## Supplementary Data 6 for "Diet-Related Molecular Evolution Differs among Vertivores, Invertivores, and Combined Carnivores" (part 6 of 10)

### Sheet: Cervidae K-R (continued)
	stat	pval	p.adj	num.genes	gene.vals
REACTOME_TNF_SIGNALING	-0.05296	0.187159	0.692702	52	MADD:237, SPATA2:537, FADD:848, BAG4:1099, UBE2L3:1100, MAP3K7:1330, XIAP:1358, IKBKG:1502, MAPKAPK2:2144, MIB2:2404, TRAF1:2635, UBA52:2901, TNFAIP3:2940, IKBKB:3101, USP21:3481, RIPK1:4081, OTUD1:4231, RNF31:4339, RACK1:4523, CASP8:5285, RPS27A:5307, TRAF2:5574, USP2:5803, UBE2D1:5979, RBCK1:6004, SPPL2A:6103, TNF:6173, NSMAF:7189, USP4:7352, SHARPIN:7513, TAB1:8026, IKBKE:8099, CFLAR:8118, BIRC2:8430, ADAM17:8482, OTUD7B:8716, SPPL2B:9322, SMPD2:9909, TAB3:10495, OTULIN:10611, OPTN:10635, TAB2:10973, TBK1:11502, CLIP3:11788, TAX1BP1:12189, SMPD3:13092, STUB1:13207, CYLD:13342, CHUK:14027, TRADD:14084, ULK1:14325, BIRC3:14600
REACTOME_PLATELET_ACTIVATION_SIGNALING_AND_AGGREGATION	0.0188715	0.340398	0.802826	218	AHSG:248, GTPBP2:272, VAV1:283, CFD:383, ABHD12:497, PSAP:618, CD109:649, ECM1:681, QSOX1:691, DGKK:782, COL1A1:955, PPIA:1018, GNAI3:1019, PIK3R2:1035, PTPN6:1045, CRK:1084, ITPR2:1221, FAM3C:1229, SCG3:1261, APOOL:1467, PRKCG:1532, SOS1:1592, SYK:1706, PFN1:1764, VCL:1838, A1BG:1860, HABP4:1929, ALDOA:1940, TIMP1:1964, GNB3:1966, ORM2:2038, CDC37L1:2061, CAP1:2201, APOA1:2293, ACTN2:2381, TGFB2:2506, GNA13:2516, PROS1:2602, GP6:2645, IGF1:2720, GNA15:2724, MAPK14:2754, TGFB3:2784, VEGFC:2912, ORM1:2916, CLEC3B:2983, A2M:2991, PLEK:3011, LAMP2:3068, RAC1:3081, SERPINF2:3104, PRKCQ:3207, ACTN4:3280, CLEC1B:3353, ARRB2:3424, VEGFD:3554, SHC1:3571, COL1A2:3722, AAMP:3729, DGKB:3766.5, PTK2:3867, LAT:3900, NHLRC2:4034, GNA11:4097, FN1:4143, PIK3CA:4179, RASGRP2:4238, PIK3R3:4278, SCCPDH:4289, ITGB3:4374, STXBP3:4383, ITIH4:4426, GNB5:4494, ANXA5:4521, VTI1B:4567, ARRB1:4691, PTPN11:4714, F13A1:4857, PDGFB:4945, CD63:4980, F5:5083, SELP:5115, SPARC:5352, SRC:5360, THPO:5453, DAGLA:5523, CLU:5560, F2RL3:5562, GP5:5616, MPIG6B:5677, LCK:5689, PRKCB:5694, PCYOX1L:5703, MPL:5790, FGB:5852, TGFB1:5920, PF4:5924, LEFTY2:5967, HGF:5982, ISLR:6029, VAV3:6117, LGALS3BP:6386, LHFPL2:6406, PRKCE:6413, TAGLN2:6466, CSK:6727, DGKI:6827.5, CDC42:6851, RARRES2:6923.5, LCP2:6933, DGKG:6961, STX4:7174.5, GNAI2:7212, GP1BB:7367.5, PLA2G4A:7478, AKT1:7758, TRPC3:7852, RAB27B:7894.5, PRKCH:7902, PIK3R6:7939, MANF:7950, CTSW:8006, VEGFB:8025, FCER1G:8187, ADRA2A:8202, DGKA:8286, TRPC7:8381, ABHD6:8492, PIK3CG:8578, ALB:8750, PIK3R5:8811, RAPGEF4:8819, F2RL2:8881, TBXA2R:9042, SPP2:9291, BRPF3:9315, F2:9385, APBB1IP:9691, CALU:9693, APOH:9771, F8:9818, ITIH3:9895, LYN:9906, SERPINE1:9928, P2RY1:10034, PTPN1:10071, RAPGEF3:10102, SRGN:10157, PIK3CB:10167, CYB5R1:10189, PECAM1:10246, ACTN1:10262, CD9:10275, APLP2:10278, MMRN1:10298, GNA12:10317, STXBP2:10421, PIK3R1:10519, SOD1:10564, FGG:10623, FERMT3:10671, MAPK3:10728, GNAT3:10792, TRPC6:10811, ITPR1:10834, GNA14:10979, DGKZ:11135, VWF:11395, PHACTR2:11504, TLN1:11531, RAF1:11569, MGLL:11625, FLNA:11647, PDGFA:11680, ITGA2B:11736, THBS1:11774, CHID1:11879, GNB4:11911, CFL1:12045, ADRA2C:12137, FYN:12254, HSPA5:12305, VEGFA:12446, PCDH7:12481, PDPK1:12489, ITPR3:12529, PLG:12551, PRKCA:12579, ADRA2B:12641, ENDOD1:12652, TMX3:12720, CD36:12725, TUBA4A:12838, LY6G6F:12866, DGKQ:12901, DGKH:12960, PLCG2:13043, DGKD:13123, DAGLB:13148, APP:13196, PRKCD:13387, PDPN:13425, P2RY12:13426, SYTL4:13479, OLA1:13694, VAV2:13814, TOR4A:13818, WDR1:13886, IGF2:13986, TEX264:14025, DGKE:14051, GAS6:14159, RASGRP1:14526, TIMP3:14628, GNG2:14645, BCAR1:14852, GP9:14858, F2R:15161
REACTOME_RESPONSE_TO_ELEVATED_PLATELET_CYTOSOLIC_CA2	0.0385651	0.154635	0.654476	115	AHSG:248, GTPBP2:272, CFD:383, PSAP:618, CD109:649, ECM1:681, QSOX1:691, PPIA:1018, FAM3C:1229, SCG3:1261, APOOL:1467, PRKCG:1532, PFN1:1764, VCL:1838, A1BG:1860, HABP4:1929, ALDOA:1940, TIMP1:1964, ORM2:2038, CDC37L1:2061, CAP1:2201, APOA1:2293, ACTN2:2381, TGFB2:2506, PROS1:2602, IGF1:2720, TGFB3:2784, VEGFC:2912, ORM1:2916, CLEC3B:2983, A2M:2991, PLEK:3011, LAMP2:3068, SERPINF2:3104, ACTN4:3280, VEGFD:3554, NHLRC2:4034, FN1:4143, SCCPDH:4289, ITGB3:4374, STXBP3:4383, ITIH4:4426, ANXA5:4521, VTI1B:4567, F13A1:4857, PDGFB:4945, CD63:4980, F5:5083, SELP:5115, SPARC:5352, CLU:5560, PRKCB:5694, PCYOX1L:5703, FGB:5852, TGFB1:5920, PF4:5924, LEFTY2:5967, HGF:5982, ISLR:6029, LGALS3BP:6386, LHFPL2:6406, TAGLN2:6466, RARRES2:6923.5, STX4:7174.5, RAB27B:7894.5, MANF:7950, CTSW:8006, VEGFB:8025, ALB:8750, SPP2:9291, BRPF3:9315, CALU:9693, APOH:9771, F8:9818, ITIH3:9895, SERPINE1:9928, SRGN:10157, CYB5R1:10189, PECAM1:10246, ACTN1:10262, CD9:10275, APLP2:10278, MMRN1:10298, STXBP2:10421, SOD1:10564, FGG:10623, FERMT3:10671, VWF:11395, PHACTR2:11504, TLN1:11531, FLNA:11647, PDGFA:11680, ITGA2B:11736, THBS1:11774, CHID1:11879, CFL1:12045, HSPA5:12305, VEGFA:12446, PCDH7:12481, PLG:12551, PRKCA:12579, ENDOD1:12652, TMX3:12720, CD36:12725, TUBA4A:12838, LY6G6F:12866, APP:13196, SYTL4:13479, OLA1:13694, TOR4A:13818, WDR1:13886, IGF2:13986, TEX264:14025, GAS6:14159, TIMP3:14628
REACTOME_PLATELET_AGGREGATION_PLUG_FORMATION	-0.0123623	0.803192	0.957631	34	GP9:341, BCAR1:347, RASGRP1:673, ADRA2B:2558, PDPK1:2710, ADRA2C:3062, ITGA2B:3463, TLN1:3668, VWF:3804, FGG:4576, RAPGEF3:5097, PTPN1:5128, APBB1IP:5508, F2:5814, RAPGEF4:6380, ADRA2A:6997, AKT1:7441, GP1BB:7831.5, CSK:8472, FGB:9347, MPL:9409, GP5:9583, THPO:9746, SRC:9839, ITGB3:10825, RASGRP2:10961, FN1:11056, PTK2:11332, COL1A2:11477, SHC1:11628, SYK:13493, SOS1:13607, CRK:14115, COL1A1:14244
REACTOME_RNA_POLYMERASE_III_TRANSCRIPTION_INITIATION_FROM_TYPE_1_PROMOTER	0.0738995	0.220173	0.721187	23	GTF3C2:1869, POLR3F:2247, POLR3GL:2605, GTF3C6:3582, POLR3B:3730, GTF3C4:3837, POLR3E:3875, CRCP:4064, TBP:4646, GTF3C5:5008, POLR2F:5687, POLR1D:6109, POLR3H:6363, POLR3A:6390, GTF3C3:6674, POLR1C:6771, POLR3G:7806, POLR3D:8203, POLR3C:8714, GTF3C1:10185, GTF3A:10381, BDP1:14027, BRF1:14463
REACTOME_RNA_POLYMERASE_III_TRANSCRIPTION_INITIATION_FROM_TYPE_3_PROMOTER	0.0573533	0.374824	0.824607	20	ZNF143:1356, POLR3F:2247, POLR3GL:2605, SNAPC5:3107, POLR3B:3730, POLR3E:3875, CRCP:4064, TBP:4646, POLR2F:5687, POLR1D:6109, POLR3H:6363, POLR3A:6390, POLR1C:6771, POLR3G:7806, POLR3D:8203, POLR3C:8714, BRF2:9045, SNAPC1:13601, BDP1:14027, POU2F1:14797
REACTOME_SYNTHESIS_OF_KETONE_BODIES	0.137188	0.179114	0.688576	8	AACS:680, HMGCLL1:1747, HMGCL:2066, BDH2:3484, BDH1:4677, HMGCS2:8683, ACSS3:10977, ACAT1:11375
REACTOME_MITOCHONDRIAL_FATTY_ACID_BETA_OXIDATION_OF_SATURATED_FATTY_ACIDS	0.0136759	0.880986	0.970322	10	HADH:559, ACADVL:621, HADHA:4220.5, ACSM3:5251, ECHS1:7451.5, MECR:8652, ACADM:8835, HADHB:11514, ACADS:11659, ACADL:14427
REACTOME_MITOCHONDRIAL_FATTY_ACID_BETA_OXIDATION_OF_UNSATURATED_FATTY_ACIDS	-0.208491	0.0769913	0.525657	6	ACADL:772, ECI1:1424, HADHB:3685, DECR1:3808, ACADM:6364, HADHA:10978.5
REACTOME_MITOCHONDRIAL_FATTY_ACID_BETA_OXIDATION	-0.0756304	0.145363	0.634098	31	ACOT13:276, ACADL:772, MCAT:1127, THEM4:1255, ECI1:1424, MMAA:1462, THEM5:1743, PCCA:2323, ACAD11:2486, PCCB:2807, ACADS:3540, HADHB:3685, DECR1:3808, ACOT9:3984, NDUFAB1:4109, ACADM:6364, MECR:6547, ECHS1:7747.5, DBI:8468, ACAD10:9049, ACOT7:9555, ACOT11:9870.5, MCEE:9873, ACSM3:9948, HADHA:10978.5, MMUT:11487, ACAA2:11735, ACOT12:12187, ACSF2:14413, ACADVL:14578, HADH:14640
REACTOME_BETA_OXIDATION_OF_LAUROYL_COA_TO_DECANOYL_COA_COA	-0.006784	0.958106	0.989314	5	ACADL:772, HADHB:3685, ECHS1:7747.5, HADHA:10978.5, HADH:14640
REACTOME_BETA_OXIDATION_OF_DECANOYL_COA_TO_OCTANOYL_COA_COA	0.0426322	0.717647	0.949273	6	HADH:559, HADHA:4220.5, ECHS1:7451.5, MECR:8652, ACADM:8835, HADHB:11514
REACTOME_BETA_OXIDATION_OF_OCTANOYL_COA_TO_HEXANOYL_COA	0.0662471	0.607968	0.914234	5	HADH:559, HADHA:4220.5, ECHS1:7451.5, ACADM:8835, HADHB:11514
REACTOME_BETA_OXIDATION_OF_HEXANOYL_COA_TO_BUTANOYL_COA	0.0290409	0.822077	0.963013	5	HADH:559, HADHA:4220.5, ECHS1:7451.5, HADHB:11514, ACADS:11659
REACTOME_BETA_OXIDATION_OF_BUTANOYL_COA_TO_ACETYL_COA	0.0849438	0.556302	0.895546	4	HADH:559, ACSM3:5251, ECHS1:7451.5, ACADS:11659
REACTOME_INSULIN_RECEPTOR_RECYCLING	0.0379639	0.487202	0.876235	28	ATP6V0C:727, INSR:767, ATP6V1B2:1342, ATP6V1C2:1494, ATP6V1C1:1563, IDE:2144, ATP6V1E1:3030, ATP6V1A:4095, ATP6V0A1:4603, ATP6V1G2:4838, ATP6V0B:5567, CTSD:6035, ATP6V1G3:6091, ATP6V1H:6252, TCIRG1:6342, ATP6V1G1:6901, ATP6V0D1:7178, ATP6V1D:7270, ATP6V0A4:9002, ATP6V1E2:9720, PTPN1:10071, ATP6V1B1:10746, ATP6AP1:11788, ATP6V1F:12352, PTPRF:13339, INS:13405, ATP6V0A2:14053, ATP6V0D2:14114
REACTOME_SLBP_DEPENDENT_PROCESSING_OF_REPLICATION_DEPENDENT_HISTONE_PRE_MRNAS	-0.118798	0.313625	0.786358	6	NCBP1:2925, SNRPD3:4291, LSM11:4894, LSM10:6695, SLBP:7621, SNRPG:8909
REACTOME_PROCESSING_OF_INTRONLESS_PRE_MRNAS	0.0195537	0.800088	0.957631	14	CSTF3:317, CPSF3:976, CPSF7:1998, CSTF2:3029, WDR33:3524, CLP1:3581, CPSF2:5950, PCF11:8266, SYMPK:10839, PAPOLA:12036, NCBP1:12274, FIP1L1:12340, CSTF2T:12566, CPSF1:13681
REACTOME_TRANSPORT_OF_FATTY_ACIDS	-0.0464067	0.670738	0.93468	7	SLC27A4:847, SLC27A6:2467, LCN12:5109, LCN15:5364, SLC27A1:7316, LCN9:12511, APOD:15013
REACTOME_TRANSPORT_OF_NUCLEOSIDES_AND_FREE_PURINE_AND_PYRIMIDINE_BASES_ACROSS_THE_PLASMA_MEMBRANE	0.209641	0.0217276	0.316809	10	SLC28A1:130, SLC25A4:246, SLC28A2:1070, SLC29A4:2152, SLC28A3:4983, ARL2BP:5051, SLC29A3:5196, ARL2:5410, SLC29A2:8372, SLC29A1:11036
REACTOME_THE_NLRP3_INFLAMMASOME	0.132086	0.0674743	0.498651	16	HSP90AB1:377, NLRP3:862, TXN:1677, PSTPIP1:3000, TXNIP:3405, CASP1:4113.5, NFKB2:4270.5, NFKB1:4439, P2RX7:5094, HMOX1:5414, PYCARD:5435, MEFV:7635, SUGT1:8161, RELA:9590, PANX1:11767, APP:13196
REACTOME_INTERFERON_GAMMA_SIGNALING	0.0316156	0.405785	0.841922	58	TRIM3:200, CAMK2D:352, STAT1:482, PTPN6:1045, IFNG:1149, TRIM38:1258, MID1:1334, TRIM68:1439, SMAD7:1687, CAMK2B:1710, JAK2:2296, CAMK2A:2362, PTPN2:2377, TRIM10:2573, JAK1:2650, IRF2:3090, TRIM62:3108, IFNGR2:3198, NCAM1:3876, ICAM1:4116, PTPN11:4714, IRF5:4716, IFNGR1:5522, TRIM46:5594, TRIM21:5637, TRIM25:5662, SOCS3:5981, TRIM26:6081, IRF9:6220, IRF6:6317, TRIM17:7422, IRF8:7469, IRF3:7603, FCGR1A:7685, CD44:7735, TRIM8:8075, IFI30:8149, PML:9189, IRF1:9295, SOCS1:9428, PTPN1:10071, OAS2:10494, CAMK2G:10948, HLA-DRA:11967, PTAFR:12127, TRIM14:12187, IRF7:12209, TRIM35:12586, TRIM45:12831, TRIM2:13260, VCAM1:13302, TRIM29:13358, PRKCD:13387, PIAS1:13432, B2M:14501, IRF4:14518, CIITA:14529, OASL:15084
REACTOME_REGULATION_OF_IFNG_SIGNALING	0.181527	0.0234818	0.338701	13	STAT1:482, PTPN6:1045, IFNG:1149, JAK2:2296, PTPN2:2377, JAK1:2650, IFNGR2:3198, PTPN11:4714, IFNGR1:5522, SOCS3:5981, SOCS1:9428, PTPN1:10071, PIAS1:13432
REACTOME_ADVANCED_GLYCOSYLATION_ENDPRODUCT_RECEPTOR_SIGNALING	0.0142093	0.88267	0.970461	9	CAPZA1:1414, AGER:2171, CAPZA2:2840, S100A12:4166, PRKCSH:4686, MAPK3:10728, S100B:12889, APP:13196, DDOST:13974
REACTOME_TRANSPORT_OF_ORGANIC_ANIONS	-0.0488966	0.592438	0.913273	10	SLCO2A1:101, SLCO4C1:212, SLCO3A1:404, SLCO1A2:1238, SLCO4A1:8358, AVP:8900, SLCO1C1:10651, SLCO1B1:11792, SLC16A2:12365, SLCO2B1:15028
REACTOME_GASTRIN_CREB_SIGNALLING_PATHWAY_VIA_PKC_AND_MAPK	0.067475	0.438511	0.85555	11	HBEGF:136, MMP3:583, CCKBR:1300, SOS1:1592, RPS6KA1:5185, MAPK7:7279, GAST:7761, MAPK3:10728, RPS6KA2:10770, PRKCA:12579, EGFR:13791
REACTOME_ERBB2_ACTIVATES_PTK6_SIGNALING	0.0659513	0.429036	0.85555	12	HBEGF:136, PTK6:1387, EREG:1542, NRG4:2347, BTC:2646, ERBB2:3632, NRG3:4649, NRG2:10944, ERBB4:11122, NRG1:12911, ERBB3:13585, EGFR:13791
REACTOME_SIGNALING_BY_PTK6	0.0427752	0.316171	0.786618	46	GPNMB:13, HBEGF:136, CRK:1084, KHDRBS3:1198, NR3C1:1205, STAP2:1331, PTK6:1387, EREG:1542, ELMO1:1707, NRG4:2347, BTC:2646, SRMS:2655, RAC1:3081, STAT3:3101, LRRK2:3504, ERBB2:3632, CCNE1:3978, DOCK1:4222, NRG3:4649, KHDRBS1:4785, EPAS1:5622, SFPQ:5733, ARAP1:5963, SOCS3:5981, CCND1:6521, CBL:6793, AKT1:7758, RASA1:8520, CDK2:8775, ELMO2:9658, RPS27A:9892, HIF1A:9911, CDK4:9992, PTPN1:10071, DOK1:10740, NRG2:10944, ERBB4:11122, UBA52:12298, NRG1:12911, ERBB3:13585, CDKN1B:13718, EGFR:13791, KHDRBS2:14247, PELP1:14503, BCAR1:14852, PXN:15045
REACTOME_WAX_AND_PLASMALOGEN_BIOSYNTHESIS	0.113498	0.298451	0.772296	7	DHRS7B:423, AWAT1:1953, FAR1:3772, AWAT2:6666, FAR2:6745, GNPAT:7211, AGPS:13859
REACTOME_PTK6_REGULATES_PROTEINS_INVOLVED_IN_RNA_PROCESSING	0.13734	0.287567	0.766336	5	KHDRBS3:1198, PTK6:1387, KHDRBS1:4785, SFPQ:5733, KHDRBS2:14247
REACTOME_PTK6_REGULATES_RTKS_AND_THEIR_EFFECTORS_AKT1_AND_DOK1	-0.0208277	0.848679	0.965406	7	UBA52:2901, DOK1:4459, RPS27A:5307, AKT1:7441, CBL:8406, ARAP1:9236, PTK6:13812
REACTOME_PTK6_REGULATES_CELL_CYCLE	0.00870841	0.941118	0.986489	6	PTK6:1387, CCNE1:3978, CCND1:6521, CDK2:8775, CDK4:9992, CDKN1B:13718
REACTOME_PTK6_REGULATES_RHO_GTPASES_RAS_GTPASE_AND_MAP_KINASES	0.0619699	0.519802	0.886663	9	CRK:1084, PTK6:1387, ELMO1:1707, RAC1:3081, DOCK1:4222, RASA1:8520, ELMO2:9658, BCAR1:14852, PXN:15045
REACTOME_PTK6_EXPRESSION	0.0677175	0.600027	0.913273	5	NR3C1:1205, PTK6:1387, EPAS1:5622, HIF1A:9911, PELP1:14503
REACTOME_SYNAPTIC_ADHESION_LIKE_MOLECULES	-0.0113906	0.856682	0.967359	21	LRFN4:368, PTPRD:1150, PTPRF:1860, GRIA1:2936, GRIN2B:3970, GRIN2A:4167, GRIN2C:5844, GRIN1:6018, DLG3:6656, GRIN2D:6969, PTPRS:7024, LRFN1:8451, RTN3:8458, GRIA4:8464, LRFN2:8789, GRIA3:9814, FLOT2:11229, DLG1:12521, LRFN3:13035, DLG4:14827, FLOT1:14949
REACTOME_PHOSPHATE_BOND_HYDROLYSIS_BY_NTPDASE_PROTEINS	-0.101195	0.321681	0.789104	8	ENTPD8:1112, ENTPD1:1636, ENTPD6:3045, ENTPD2:3882, ENTPD3:6085, ENTPD5:6990, ENTPD4:11368, ENTPD7:14926
REACTOME_BUTYROPHILIN_BTN_FAMILY_INTERACTIONS	0.0405895	0.691003	0.944688	8	BTN2A1:1355, BTN2A2:2407, BTN1A1:2850, BTN3A3:3649, XDH:8150, BTNL2:10643, BTNL9:12124, PPL:14289
REACTOME_SIGNALING_BY_FGFR2_IIIA_TM	-0.122493	0.230303	0.721187	8	FGF1:383, GTF2F2:2010, NCBP1:2925, FGFR2:5209, FGF2:6026, POLR2C:7813, POLR2F:9512, GTF2F1:12566
REACTOME_MET_ACTIVATES_RAS_SIGNALING	-0.0164664	0.880094	0.970213	7	RANBP9:141, MUC20:3962, RANBP10:4767, MET:8629, HGF:9217, SHC1:11628, SOS1:13607
REACTOME_MET_ACTIVATES_PI3K_AKT_SIGNALING	-0.00366492	0.97736	0.991976	5	GAB1:4637, PIK3R1:4680, MET:8629, HGF:9217, PIK3CA:11020
REACTOME_PROTEIN_UBIQUITINATION	0.00126382	0.976374	0.991781	46	UBE2Q2:47, BCL10:71, RNF181:99, PEX14:148, UBE2J2:1264, CDC34:1463, SELENOS:2062, RNF40:2658, H2BC15:3908, UBE2W:4159, WAC:4340, OTULIN:4588, CTR9:4598, USP5:5356.5, UCHL3:5486, PAF1:5822, LEO1:6370.5, PEX5:6399, RNF144A:6479, RAD18:6706, USP7:6798, RTF1:7181, RRAGA:7496, RNF20:7552, PEX12:8294, UBE2K:8341, DERL1:8531, UBE2D1:9220, RPS27A:9892, SHPRH:10032, UBE2G1:10042, PEX13:10143, UBA6:10181, UBE2C:10202, HLTF:10294, UBE2N:10699, PRKDC:10930, UBE2T:11948, PEX10:12225, TMEM129:12242, UBA52:12298, H2BC4:13087, UBE2S:13393, PEX2:13557, UBE2L3:14099, RNF152:14700
REACTOME_THE_ROLE_OF_GTSE1_IN_G2_M_PROGRESSION_AFTER_G2_CHECKPOINT	0.0314895	0.411706	0.847957	57	HSP90AB1:377, PSME1:467, PSMB4:665, PSME2:1409, PSMA1:2080, PSMB5:2145, PSMB11:2539, PSMB6:2601, PSMB7:2674, HSP90AA1:3150, PSMD3:3423, PSMC3:3555, PSMD12:3776, TUBB1:4333, PSMB2:4338, PSMB10:4979, TUBA1C:5070, PSMF1:5092, TUBA1A:5255, TUBA4B:5387, TUBB6:5412, PSMD4:5459, PSMD1:5799, PLK1:5919, CDK1:6227, TP53:6249.5, PSMB1:6320, TUBA1B:6644, PSMD13:6740, TUBB8:6817, TUBB8B:6881, PSMD10:7389, FKBPL:7596, CDKN1A:7862, PSMD2:7933, PSME4:7947.5, CCNB1:8669, MAPRE1:8737, PSME3:8776, TUBB2B:9078, TUBA8:9370, PSMB8:9486, RPS27A:9892, TUBB4B:9966, TUBAL3:10010, PSMD5:10117.5, PSMA8:10642, TUBB2A:10723, PSMD7:11707, PSMD8:12112, UBA52:12298, PSMD9:12630, TUBA4A:12838, PSMB9:13025, GTSE1:13453, CCNB2:13501, PSMD6:14270
REACTOME_SIGNALING_BY_MST1	0.207876	0.107472	0.587188	5	MST1:483, MST1R:1255, SPINT1:3289, HPN:4084, SPINT2:12879
REACTOME_RET_SIGNALING	-0.0147689	0.756149	0.953297	37	DOK5:37, RAP1GAP:461, GRB10:1331, GAB2:1932, PRKCA:2620, DOK6:2884, DOK4:2922, FRS2:3522, DOK1:4459, GDNF:4474, GAB1:4637, PIK3R1:4680, PIK3CB:5032, GFRA2:5183, PSPN:5465, RET:5630, DOK2:6305, PDLIM7:6396, ARTN:7098, GRB7:7114, MAPK7:7920, GFRA4:8960, SRC:9839, PIK3CD:10217, PRKACB:10329, PTPN11:10485, SHC3:10726, PLCG1:10795, PIK3R3:10921, PIK3CA:11020, SHC1:11628, PRKACA:11805.5, GFRA1:12028, SOS1:13607, NRTN:13768, PIK3R2:14164, GFRA3:15035
REACTOME_TRANSCRIPTIONAL_REGULATION_BY_VENTX	-0.0147249	0.76993	0.955833	33	ANAPC1:60, ANAPC2:1274, UBE2S:1806, TCF7L2:2375, TNRC6A:2947, TNRC6C:3216, IL6:3837, TNRC6B:4144, CEBPB:4271, EHMT1:4295, CDC23:4799, UBE2C:4997, RELA:5609, UBE2D1:5979, ANAPC15:6543, MOV10:7188, AGO4:7229, ANAPC4:7365, CDC16:8204, CCND1:8678, TP53:8949.5, CTNNB1:9202, CDC26:10491, ANAPC5:10573, NFKB1:10760, LEF1:10804, CSF1R:11242, FZR1:11330, ANAPC7:11934, CDC27:12584, CDKN2A:14083, EHMT2:14268, AGO1:14796
REACTOME_TBC_RABGAPS	-0.0861467	0.114901	0.604532	28	TBC1D14:359, TBC1D10A:510, TBC1D2:592, GGA3:622, TBC1D24:703, SYTL1:2013, RAB33B:2097, TBC1D10C:2233, GGA2:2634, TBC1D17:2685, TBC1D7:2701, TSC1:2979, RAB33A:3971, GGA1:4663, RABGEF1:5335, TSC2:5901, MAP1LC3B:7154, TBC1D15:7184, TBC1D25:8755, TBC1D13:8781, OPTN:10635, TBC1D20:11365, RABGAP1:13433, RAB5C:13596, RAB7B:13915, RABEP1:14211, ULK1:14325, TBC1D16:14514
REACTOME_AURKA_ACTIVATION_BY_TPX2	-0.0474776	0.193341	0.697188	63	CDK5RAP2:16, CNTRL:317, OFD1:344, CKAP5:518, AKAP9:627, SFI1:717, CEP250:1230.5, CEP164:1344, CEP43:2181, DYNC1H1:2184, PLK4:2258, TUBA4A:2361, CEP72:2376, HAUS8:2441, DCTN3:2904, HAUS2:3098, CLASP1:3109, SSNA1:3191, DCTN2:3542, NEDD1:3670, HAUS5:3735, HAUS7:3997, DCTN1:4160, NDE1:4361, PCM1:4747, HAUS4:4817, PCNT:5154, TUBB4B:5233, NEK2:5243, HMMR:5439, CEP192:5610, MAPRE1:6462, CEP76:6870, CSNK1E:7698, CEP78:7742, DYNLL1:8397, HAUS6:8471, CETN2:8560, CDK1:8972, PLK1:9280, CEP290:9479, TPX2:9507, TUBB:9724, CEP63:9852, TUBA1A:9944, CEP152:9991, CEP57:10888, HAUS3:11054, AURKA:11523, CEP135:11601, PRKACA:11805.5, HAUS1:11970, HSP90AA1:12049, DYNC1I2:12667, PRKAR2B:12836, CCP110:12878, CSNK1D:12938, CEP41:13012, ODF2:13426, CEP70:13614, CENPJ:14113, SDCCAG8:14345, CEP131:15114
REACTOME_INTERLEUKIN_20_FAMILY_SIGNALING	0.110062	0.0678443	0.498651	23	STAT1:482, IL26:851, STAT5A:2163, JAK2:2296, JAK1:2650, JAK3:3008, STAT4:3049, STAT3:3101, IL20:4207, PTPN11:4714, IL20RA:4754, IFNLR1:5019, IL19:5610, SOCS3:5981, IL22RA2:6281, IL10RB:6783, STAT5B:6956, STAT2:7319, TYK2:9057, IL20RB:9979, IL24:12538, IL22:13674, IL22RA1:14477
REACTOME_GOLGI_TO_ER_RETROGRADE_TRANSPORT	-0.0413796	0.130011	0.614864	113	KIF19:29, KLC1:290, KIF11:598, KIF5A:693, KIF25:701, DYNLL2:1032, KIF26A:1037, KIF21B:1055, ARF3:1074, KIF2B:1707, SURF4:1733, COPG1:1820, DYNC1LI1:1833, KIF3B:1911, DYNC1H1:2184, KIF13B:2279, DCTN6:2313, ARFGAP2:2329, TUBA4A:2361, KIF2C:2408.5, PLA2G6:2598, KIF16B:2891, DCTN3:2904, TMED10:2980, DCTN2:3542, COPA:3589, DYNC1I1:3600, GALNT2:3637, KIF12:3919, KIF21A:4054, DCTN1:4160, KIF15:4219, ARF1:4431, TUBB2A:4476, TMED3:4504, RACGAP1:4737, KLC2:4811, COPG2:4861, ARFGAP3:4974, DCTN4:4982, KIF9:5113, KIF1A:5121, USE1:5181, TUBAL3:5189, TUBB4B:5233, BNIP1:5250, COPE:5387, GALNT1:5603, KIF23:5802, TUBA8:5829, TMED7:5864, KIF18B:5972, TUBB2B:6121, ZW10:6129, KIF20B:6236, KIF4A:6446, KIFC2:6562, COPB1:6716, KIF27:6740, KIFC1:6756, KLC4:7132, KLC3:7454, PLA2G4A:7721, COPB2:7982, GBF1:7992, NSF:8235, TUBB8B:8318, TUBB8:8382, DYNLL1:8397, KIF2A:8508, TUBA1B:8555, CAPZA3:8703, KIFAP3:8805, KIF6:8815, RAB18:9039, RAB3GAP1:9340, ACTR10:9368, COPZ1:9418, DYNC1LI2:9421, TUBB6:9787, KIF3A:9792, TUBA4B:9812, TUBA1A:9944, TUBA1C:10129, ARCN1:10243.5, STX18:10452, BICD2:10488, CAPZB:10512, COPZ2:10521, TUBB1:10866, KIF1B:11121, RAB3GAP2:11750, NAPB:11805.5, NAPG:11850, KIF22:11964, NAPA:12270, AGPAT3:12302, KDELR3:12330, CAPZA2:12359, KIF20A:12629, RINT1:12642, DYNC1I2:12667, KIF18A:12738, KIF1C:12838, TMED9:12974, ARFGAP1:13113, KIF26B:13373, BICD1:13520, CAPZA1:13785, CENPE:14055, KIF3C:14230, PAFAH1B3:14586, KIF5B:14971
REACTOME_CARGO_RECOGNITION_FOR_CLATHRIN_MEDIATED_ENDOCYTOSIS	0.02722	0.376108	0.824607	89	HBEGF:136, SH3KBP1:270, SH3GL3:355, HGS:364, CHRM2:437, GPS1:499, LDLR:516, SYT11:745, SCARB2:1009, AP2A1:1496, EREG:1542, AP2M1:1568, UBQLN2:1776, APOB:1788, DVL2:1977, VAMP4:2590, CFTR:2624, BTC:2646, FCHO1:2679, GRK3:2717, SYT1:2820, M6PR:2964, VAMP8:3070, ITSN2:3338, ARRB2:3424, AGTR1:3435, WNT5A:3696, REPS2:4234, IL7R:4283, TOR1A:4349, STON1:4518, ARRB1:4691, EPGN:4771, REPS1:5197, AREG:5776.5, SYT9:5995, AVP:6299, KIAA0319:6373, SLC18A3:6379, FCHO2:6642, CBL:6793, VAMP3:7182, TFRC:7184, VAMP7:7265, GRK2:7336, COPS7B:7361, AGFG1:7377, EPN2:7415, NECAP1:7416, AP2A2:7692, SH3GL2:7753, SYT2:7775, TACR1:7936, TGFA:8434, AAK1:8508, CLTA:8549, CLTB:8664.5, EPS15:8915, TOR1B:9122, ADRB2:9456, ITSN1:9724, RPS27A:9892, COPS4:10408, CD3G:10430, DAB2:10785, COPS7A:11241, CD4:11269, SH3GL1:11390, COPS8:11453, AVPR2:11470, STAM:11534, CLTC:11926, UBQLN1:12050, UBA52:12298, FZD4:12395, LDLRAP1:12468, SGIP1:12540, SLC2A8:12567, SNAP91:12648, PICALM:12861, CD3D:13009, SYT8:13135, NECAP2:13579, EPS15L1:13647, EGFR:13791, IGF2R:13848, STAM2:14155, EPN1:14522, STON2:14904
REACTOME_CLATHRIN_MEDIATED_ENDOCYTOSIS	0.0149519	0.573059	0.902968	120	HBEGF:136, SH3KBP1:270, SH3GL3:355, HGS:364, CHRM2:437, GPS1:499, LDLR:516, SYT11:745, SCARB2:1009, PIP5K1C:1377, AP2A1:1496, EREG:1542, AP2M1:1568, HIP1:1571, RAB5C:1603, UBQLN2:1776, APOB:1788, DVL2:1977, ARFGAP1:2086, TRIP10:2183, VAMP4:2590, CFTR:2624, BTC:2646, FCHO1:2679, GRK3:2717, SYT1:2820, M6PR:2964, VAMP8:3070, ITSN2:3338, ARRB2:3424, AGTR1:3435, WNT5A:3696, DNM2:3745, DNM1:4033, REPS2:4234, IL7R:4283, TOR1A:4349, STON1:4518, ARRB1:4691, EPGN:4771, OCRL:4861, REPS1:5197, DNM3:5266, DNAJC6:5747, AREG:5776.5, SYT9:5995, AMPH:6258, AVP:6299, HIP1R:6311, KIAA0319:6373, SLC18A3:6379, PACSIN2:6454, FCHO2:6642, CBL:6793, VAMP3:7182, TFRC:7184, VAMP7:7265, GRK2:7336, COPS7B:7361, AGFG1:7377, EPN2:7415, NECAP1:7416, AP2A2:7692, ARPC4:7717, SH3GL2:7753, FNBP1:7757, BIN1:7768, SYT2:7775, TACR1:7936, CTTN:8152, TGFA:8434, AAK1:8508, CLTA:8549, ACTG1:8573, CLTB:8664.5, EPS15:8915, SYNJ1:8938, TOR1B:9122, ADRB2:9456, SNX18:9468, ITSN1:9724, RPS27A:9892, COPS4:10408, CD3G:10430, WASL:10580, FNBP1L:10591, DAB2:10785, PIK3C2A:11065, SNX9:11152, COPS7A:11241, CD4:11269, SH3GL1:11390, COPS8:11453, AVPR2:11470, STAM:11534, ARPC5:11546, PACSIN1:11891, CLTC:11926, UBQLN1:12050, UBA52:12298, FZD4:12395, LDLRAP1:12468, SGIP1:12540, SYNJ2:12550, SLC2A8:12567, SNAP91:12648, ARPC1A:12689, PACSIN3:12763, PICALM:12861, CD3D:13009, SYT8:13135, GAPVD1:13511, NECAP2:13579, EPS15L1:13647, EGFR:13791, IGF2R:13848, STAM2:14155, EPN1:14522, GAK:14705, STON2:14904
REACTOME_PTK6_PROMOTES_HIF1A_STABILIZATION	0.182784	0.121053	0.613088	6	GPNMB:13, HBEGF:136, PTK6:1387, LRRK2:3504, HIF1A:9911, EGFR:13791
REACTOME_DOWNREGULATION_OF_ERBB2_SIGNALING	0.0550552	0.36102	0.815689	23	HBEGF:136, EREG:1542, STUB1:1992, NRG4:2347, USP8:2595, BTC:2646, CDC37:2939, HSP90AA1:3150, ERBB2:3632, NRG3:4649, PTPN12:4919, MATK:5739, AKT2:6650, AKT1:7758, ERBIN:8038, RPS27A:9892, NRG2:10944, PTPN18:11006, ERBB4:11122, UBA52:12298, NRG1:12911, ERBB3:13585, EGFR:13791
REACTOME_TRANSCRIPTIONAL_REGULATION_BY_THE_AP_2_TFAP2_FAMILY_OF_TRANSCRIPTION_FACTORS	-0.0482443	0.368929	0.823619	29	KDM5B:230, MYBL2:616, ATAD2:972, WWOX:1012, EGFR:1408, CREBBP:2381, VEGFA:2753, UBE2I:2895, KCTD1:4245, PITX2:4478, TFAP2E:5416, EP300:5461.5, TGFA:6765, NOP2:7003, CITED2:7304.5, CDKN1A:7337, NPM1:7351, MYC:7423, DEK:7775, ESR1:8250, CGB5:9316, HSPD1:10332, ERBB2:11567, CGA:11738, KIT:11791, KCTD15:12433, CITED4:14045, TFAP2C:14382, APOE:14573
REACTOME_MET_ACTIVATES_PTPN11	0.0362553	0.801726	0.957631	4	PTPN11:4714, HGF:5982, MET:6570, GAB1:10562
REACTOME_REELIN_SIGNALLING_PATHWAY	-0.0420965	0.744448	0.953297	5	FYN:2945, DAB1:2946, RELN:6664, VLDLR:7671, SH3KBP1:14929
REACTOME_VLDL_ASSEMBLY	0.095734	0.507279	0.881419	4	P4HB:1729, APOB:1788, APOC4:8840, MTTP:12059
REACTOME_VLDLR_INTERNALISATION_AND_DEGRADATION	-0.0431441	0.620349	0.919765	11	UBA52:2901, CLTC:3273, NR1H3:3620, RPS27A:5307, MYLIP:5629, CLTA:6650, NR1H2:7321, AP2A2:7507, VLDLR:7671, AP2M1:13631, AP2A1:13703
REACTOME_SYNTHESIS_OF_ACTIVE_UBIQUITIN_ROLES_OF_E1_AND_E2_ENZYMES	-0.036905	0.598485	0.913273	17	UBE2L3:1100, UBE2S:1806, UBA52:2901, UBE2T:3251, UBE2C:4997, UBA6:5018, UBE2G1:5157, RPS27A:5307, UBE2D1:5979, UBE2K:6858, USP7:8401, UCHL3:9713, USP5:9842.5, OTULIN:10611, UBE2W:11040, CDC34:13736, UBE2Q2:15152
REACTOME_E3_UBIQUITIN_LIGASES_UBIQUITINATE_TARGET_PROTEINS	-0.00993339	0.843595	0.964098	33	RNF152:499, UBE2L3:1100, PEX2:1642, H2BC4:2112, UBA52:2901, TMEM129:2957, PEX10:2974, PRKDC:4269, UBE2N:4500, HLTF:4905, PEX13:5056, SHPRH:5167, RPS27A:5307, UBE2D1:5979, DERL1:6668, PEX12:6905, RNF20:7647, RRAGA:7703, RTF1:8018, RAD18:8493, RNF144A:8720, PEX5:8800, LEO1:8828.5, PAF1:9377, CTR9:10601, WAC:10859, H2BC15:11291, RNF40:12541, SELENOS:13137, UBE2J2:13935, PEX14:15051, RNF181:15100, BCL10:15128
REACTOME_NEGATIVE_REGULATION_OF_ACTIVITY_OF_TFAP2_AP_2_FAMILY_TRANSCRIPTION_FACTORS	-0.0606803	0.60677	0.913273	6	WWOX:1012, UBE2I:2895, KCTD1:4245, TFAP2E:5416, KCTD15:12433, TFAP2C:14382
REACTOME_ACTIVATION_OF_THE_TFAP2_AP_2_FAMILY_OF_TRANSCRIPTION_FACTORS	-0.0337445	0.757218	0.953297	7	WWOX:1012, CREBBP:2381, TFAP2E:5416, EP300:5461.5, CITED2:7304.5, CITED4:14045, TFAP2C:14382
REACTOME_TFAP2_AP_2_FAMILY_REGULATES_TRANSCRIPTION_OF_GROWTH_FACTORS_AND_THEIR_RECEPTORS	0.0143558	0.875116	0.969781	10	TFAP2C:817, KIT:3408, CGA:3461, ERBB2:3632, CGB5:5883, ESR1:6949, TGFA:8434, VEGFA:12446, EGFR:13791, ATAD2:14227
REACTOME_TFAP2_AP_2_FAMILY_REGULATES_TRANSCRIPTION_OF_CELL_CYCLE_FACTORS	-0.0209679	0.88453	0.970461	4	KDM5B:230, CDKN1A:7337, MYC:7423, TFAP2C:14382
REACTOME_RRNA_PROCESSING_IN_THE_MITOCHONDRION	0.0466275	0.628175	0.920351	9	PRORP:368, TRMT10C:1719, TFB1M:2607, ELAC2:5139, NSUN4:5901, MRM2:9465, MRM3:10872, HSD17B10:11803, MRM1:13637
REACTOME_TFAP2A_ACTS_AS_A_TRANSCRIPTIONAL_REPRESSOR_DURING_RETINOIC_ACID_INDUCED_CELL_DIFFERENTIATION	-0.0888282	0.53839	0.88873	4	MYBL2:616, NOP2:7003, NPM1:7351, HSPD1:10332
REACTOME_RAB_GERANYLGERANYLATION	0.0578533	0.230147	0.721187	36	CHM:722, RAB39A:912, RAB34:1066, RABGGTB:1146, RAB7B:1284, RAB9A:1347, RAB5C:1603, RAB21:2170, RAB3D:2833, RAB38:3103, RAB15:3276, RAB3B:3432, RAB27A:3498, RAB25:4559, RAB31:4875, RAB13:5620, CHML:5907.5, RAB37:6006, RAB18:6160, RAB32:7206, RAB2B:7545, RAB27B:7894.5, RAB26:8730, RAB22A:8873, RABGGTA:8921.5, RAB3C:9409, RAB29:9502, RAB20:10966, RAB33A:11228, RAB17:11630, RAB23:11854, RAB36:12750, RAB19:13058, RAB33B:13102, RAB43:13391, RAB42:14024
REACTOME_MET_ACTIVATES_PTK2_SIGNALING	0.119046	0.0241435	0.342761	30	COL2A1:222, LAMB2:712, LAMA5:802, ITGA2:869, COL1A1:955, COL3A1:1378, ITGB1:1443, LAMA4:2166, LAMA3:2862, COL1A2:3722, PTK2:3867, FN1:4143, COL5A3:4864, LAMA1:5162, COL5A1:5238, SRC:5360, COL5A2:5813, COL11A1:5905, HGF:5982, MET:6570, LAMA2:6715, COL11A2:6978, COL24A1:7250, COL27A1:8555, LAMC2:11282, ITGA3:11303, LAMC3:11660, LAMB3:13091, LAMB1:13392, LAMC1:13561.5
REACTOME_CREB3_FACTORS_ACTIVATE_GENES	0.0575863	0.549759	0.889298	9	CREB3L4:1444, CREB3L3:2188, MBTPS1:2980, CREBRF:5865, CREB3:6733, MBTPS2:8440, CREB3L2:9813, DCSTAMP:10301, CREB3L1:12160
REACTOME_INLB_MEDIATED_ENTRY_OF_LISTERIA_MONOCYTOGENES_INTO_HOST_CELL	0.000269417	0.997422	0.998556	12	SH3KBP1:270, SH3GL3:355, HGS:364, MET:6570, CBL:6793, SH3GL2:7753, EPS15:8915, RPS27A:9892, SH3GL1:11390, STAM:11534, UBA52:12298, STAM2:14155
REACTOME_MET_INTERACTS_WITH_TNS_PROTEINS	0.218235	0.0910509	0.565679	5	TNS3:137, ITGB1:1443, HGF:5982, MET:6570, TNS4:6931
REACTOME_MET_ACTIVATES_RAP1_AND_RAC1	-0.0115612	0.909857	0.977427	8	CRKL:286, GAB1:4637, DOCK7:5231, RAPGEF1:5739, MET:8629, HGF:9217, RAC1:12118, CRK:14115
REACTOME_MET_RECEPTOR_RECYCLING	-0.093063	0.429903	0.85555	6	CRKL:286, GGA3:622, GAB1:4637, MET:8629, HGF:9217, CRK:14115
REACTOME_MET_PROMOTES_CELL_MOTILITY	0.101347	0.0308132	0.388505	38	TNS3:137, COL2A1:222, LAMB2:712, LAMA5:802, ITGA2:869, COL1A1:955, CRK:1084, COL3A1:1378, ITGB1:1443, LAMA4:2166, LAMA3:2862, RAC1:3081, COL1A2:3722, PTK2:3867, FN1:4143, COL5A3:4864, LAMA1:5162, COL5A1:5238, SRC:5360, COL5A2:5813, COL11A1:5905, HGF:5982, MET:6570, LAMA2:6715, TNS4:6931, COL11A2:6978, COL24A1:7250, COL27A1:8555, RAPGEF1:9460, DOCK7:9968, GAB1:10562, LAMC2:11282, ITGA3:11303, LAMC3:11660, LAMB3:13091, LAMB1:13392, LAMC1:13561.5, CRKL:14913
REACTOME_RAB_GEFS_EXCHANGE_GTP_FOR_GDP_ON_RABS	0.0344782	0.330097	0.792608	67	RAB3IL1:340, DENND1C:374, DENND2A:494, GDI2:550, TRAPPC2L:670, TRAPPC6A:711, CHM:722, ULK1:874, RAB39A:912, RAB7B:1284, ANKRD27:1341, RAB9A:1347, RAB5C:1603, RAB21:2170, DENND5B:2457, DENND4C:2482, RAB38:3103, RINL:3379, RAB3GAP2:3449, RAB27A:3498, DENND2C:3853, TRAPPC8:4191, RAB31:4875, TRAPPC13:5038, RIN3:5249, DENND2D:5495, RAB13:5620, GDI1:5707, RAB3GAP1:5859, CHML:5907.5, SBF2:6113, RAB18:6160, AKT2:6650, MON1A:7152, RAB32:7206, DENND3:7598, DENND4A:7646, TRAPPC4:7697.5, AKT1:7758, RAB27B:7894.5, RIN1:8070, RIC1:8105, ALS2CL:8416, TRAPPC10:8972, RIN2:9453, DENND6A:9697, CCZ1:9784, RABGEF1:9864, CCZ1B:10013, ALS2:10331, MON1B:10511, DENND1A:10571, RAB3IP:11264, DENND2B:12178, DENND5A:12361, TRAPPC11:12413, RGP1:12938, SBF1:12945, TRAPPC12:13162.5, TRAPPC3:13229, GAPVD1:13511, TRAPPC9:13606, HPS1:14018, HPS4:14565, DENND6B:14693, DENND1B:14889, MADD:14962
REACTOME_LISTERIA_MONOCYTOGENES_ENTRY_INTO_HOST_CELLS	-0.0114662	0.870042	0.968848	17	CTNND1:2, STAM2:1044, UBA52:2901, STAM:3665, SH3GL1:3809, RPS27A:5307, EPS15:6284, SH3GL2:7446, CDH1:8176, CBLL1:8217, CBL:8406, MET:8629, CTNNB1:9202, SRC:9839, HGS:14835, SH3GL3:14844, SH3KBP1:14929
REACTOME_INLA_MEDIATED_ENTRY_OF_LISTERIA_MONOCYTOGENES_INTO_HOST_CELLS	-0.0952726	0.382773	0.826514	7	CTNND1:2, UBA52:2901, RPS27A:5307, CDH1:8176, CBLL1:8217, CTNNB1:9202, SRC:9839
REACTOME_PROTEIN_METHYLATION	-0.0652375	0.415541	0.847957	13	EEF2KMT:173.5, PRMT3:525, EEF1AKMT2:1573, METTL22:3424, EEF1AKMT1:5124, ETFBKMT:5263, VCPKMT:5295, CAMKMT:6571, METTL21A:6708, KIN:8945, EEF2:12965, ETFB:14925, RPS2:15126
REACTOME_RUNX1_AND_FOXP3_CONTROL_THE_DEVELOPMENT_OF_REGULATORY_T_LYMPHOCYTES_TREGS	0.107728	0.291432	0.766336	8	TNFRSF18:361, IFNG:1149, RUNX1:1418, FOXP3:3704, IL2RA:7733, CTLA4:8225, IL2:9624, NFATC2:15069
REACTOME_TRANSCRIPTIONAL_REGULATION_BY_RUNX3	-0.021519	0.525902	0.88873	73	JAG1:20, MAML2:46, MAMLD1:66, MAML3:136, TCF7L1:754, BCL2L11:875, PSMD6:929, YAP1:1269, MAML1:1715, BRD2:1830, ZFHX3:1957, KAT2B:2081, CCN2:2114, PSMB9:2174, TCF7L2:2375, CREBBP:2381, PSMD9:2569, WWTR1:2809, UBA52:2901, PSMD8:3087, PSMD7:3492, SMURF1:4511, NOTCH1:4988, PSMD5:5081.5, RPS27A:5307, EP300:5461.5, RUNX3:5655, SNW1:5669, PSMB8:5713, PSME3:6423, SMAD4:6512, SMURF2:6978, PSMD2:7266, CDKN1A:7337, MYC:7423, MDM2:7716, PSMD10:7810, FOXO3:7834, ITGAL:8446, PSMD13:8459, TEAD4:8576, CCND1:8678, PSMB1:8879, TCF7:8886, TP53:8949.5, TEAD2:8958, CTNNB1:9202, TGFB1:9279, PSMD1:9400, PSMD4:9740, SRC:9839, ITGA4:10051, PSMF1:10107, PSMB10:10220, LEF1:10804, PSMB2:10861, PSMD12:11423, PSMC3:11644, PSMD3:11776, RORC:12060, PSMB7:12525, PSMB6:12598, TEAD3:12724, PSMB5:13054, PSMA1:13119, RBPJ:13464.5, HDAC4:13507, RUNX1:13781, PSME2:13790, CDKN2A:14083, PSMB4:14534, KAT2A:14562, PSME1:14732
REACTOME_TRANSCRIPTIONAL_REGULATION_BY_RUNX2	-0.00846641	0.781917	0.956464	90	PPM1D:171, DLX6:187, GLI2:750, ITGBL1:792, FBXW7:851, SOX9:890, PPARGC1A:914, PSMD6:929, ABL1:1014, YAP1:1269, NKX3-2:1815, HDAC6:2173, PSMB9:2174, PSMD9:2569, ZNF521:2596, HEY2:2675, WWTR1:2809, WWP1:2866, UBA52:2901, PSMD8:3087, UCMA:3363, PSMD7:3492, GSK3B:3607, HEY1:3759, MAF:3863, PPARGC1B:3886, RUNX2:4145, MAPK3:4471, SMURF1:4511, PSMA8:4557, YES1:4570, DLX5:5077, PSMD5:5081.5, CDK4:5207, RPS27A:5307, IHH:5674, PSMB8:5713, BMP2:6060, PSME3:6423, SMAD4:6512, CCNB1:6530, PSME4:7251.5, PSMD2:7266, CDKN1A:7337, SKP2:7373, AKT1:7441, PSMD10:7810, SMAD1:7958, BAX:8103, ESR1:8250, PSMD13:8459, AKT2:8549, CCND1:8678, PSMB1:8879, BGLAP:8901, CDK1:8972, PSMD1:9400, RB1:9673, PSMD4:9740, SRC:9839, PSMF1:10107, PSMB10:10220, SMAD6:10607, MMP13:10755, PSMB2:10861, PSMD12:11423, PSMC3:11644, ESRRA:11762, PSMD3:11776, MSX2:11854, PSMB7:12525, PSMB6:12598, PSMB11:12660, SP7:12821, RBM14:12999, PSMB5:13054, PSMA1:13119, STUB1:13207, HDAC4:13507, ITGA5:13715, RUNX1:13781, PSME2:13790, SATB2:13888, HIVEP3:13987, NR3C1:13994, COL1A1:14244, GLI3:14250, PSMB4:14534, STAT1:14717, PSME1:14732
REACTOME_TRANSCRIPTIONAL_REGULATION_BY_RUNX1	-0.00519324	0.827062	0.964098	150	ELF1:81, NFATC2:130, NR4A3:296, SMARCC2:388, GATA2:601, PHC2:900, KMT2C:920, PHC1:925, PSMD6:929, H4C8:975, ABL1:1014, AUTS2:1137, YAP1:1269, GPAM:1324, AXIN1:1730, PAX5:1800, KAT2B:2081, H2BC4:2112, SMARCA4:2170, PSMB9:2174, TJP1:2200, HIPK2:2220, ARID1B:2245, SPI1:2314, CREBBP:2381, YAF2:2502, PSMD9:2569, RING1:2858, UBA52:2901, TNRC6A:2947, PSMD8:3087, OCLN:3134, TNRC6C:3216, H4C11:3317, THBS1:3425, ITGA2B:3463, PSMD7:3492, SETD1A:3793, H3-3A:3829, H4C1:3889, LIFR:3986, SMARCC1:4139, TNRC6B:4144, RUNX2:4145, SMARCE1:4208, RSPO3:4216, TP73:4436, ARID1A:4439, PSMA8:4557, PCGF5:5060, PSMD5:5081.5, TCF3:5221, RPS27A:5307, EP300:5461.5, H4C3:5532, IL2:5575, ARID2:5653, PSMB8:5713, H4C2:5905, PML:6010, H3C1:6076, SCMH1:6336, PSME3:6423, H4C14:6761, H4C15:6769, ASH2L:6775, ELF2:6954, CTLA4:6974, GATA1:7044, H3C2:7125, MYB:7141, H3C11:7179, MOV10:7188, AGO4:7229, PSME4:7251.5, PSMD2:7266, IL2RA:7466, PSMD10:7810, KMT2A:7894, SIN3A:8013, KMT2E:8112, KMT2D:8146, ESR1:8250, PSMD13:8459, CCND1:8678, PSMB1:8879, BLK:9187, SOCS3:9218, PF4:9275, KMT2B:9308.5, SIN3B:9363, PSMD1:9400, PRKCB:9505, GATA3:9511, SOCS4:9530, MNAT1:9626, PSMD4:9740, TAL1:9817, SRC:9839, PHC3:10095, PSMF1:10107, PSMB10:10220, PTPN11:10485, H4C13:10492, H3C10:10581, CDK6:10827, PSMB2:10861, CCND2:11013, ITCH:11216, H2BC15:11291, PSMD12:11423, SMARCD2:11464, FOXP3:11495, PSMC3:11644, H3C13:11655, PSMD3:11776, CDK7:11777, CSNK2B:11900, PRKCQ:11992, H3C4:12430, NFE2:12452, PRMT6:12508, PSMB7:12525, CBX6:12552, LMO2:12562, PBRM1:12576, PSMB6:12598, PSMB11:12660, CSF2:12882, CBX2:12907, BMI1:12957, PSMB5:13054, PSMA1:13119, CTSK:13285, SETD1B:13462, CCND3:13655, RUNX1:13781, PSME2:13790, TCF12:13880, H2AC14:13986, IFNG:14050, CCNH:14184, SMARCA2:14199, CLDN5:14424, HDAC1:14450, PSMB4:14534, PSME1:14732, AGO1:14796, TNFRSF18:14838, CBX8:14918
REACTOME_GABA_SYNTHESIS_RELEASE_REUPTAKE_AND_DEGRADATION	-0.0100045	0.900635	0.972343	13	SLC6A1:1033, SLC6A12:1064, RIMS1:2195, GAD1:5088, SLC32A1:6020, SLC6A13:7057, SLC6A11:7651, GAD2:7990, STX1A:10069, ABAT:10826, ALDH5A1:11967, SYT1:12379, DNAJC5:14391
REACTOME_RUNX1_REGULATES_ESTROGEN_RECEPTOR_MEDIATED_TRANSCRIPTION	-0.0911673	0.527746	0.88873	4	GPAM:1324, AXIN1:1730, ESR1:8250, RUNX1:13781
REACTOME_REGULATION_OF_RUNX1_EXPRESSION_AND_ACTIVITY	0.077673	0.314456	0.786358	14	AGO1:403, RUNX1:1418, CCND3:1544, CCND2:4186, CDK6:4372, PTPN11:4714, SRC:5360, CCND1:6521, AGO4:7970, MOV10:8011, PML:9189, TNRC6B:11055, TNRC6C:11983, TNRC6A:12252
REACTOME_RECEPTOR_MEDIATED_MITOPHAGY	0.201281	0.0651901	0.492807	7	ULK1:874, ATG5:1218, CSNK2B:3299, SRC:5360, PGAM5:6040, ATG12:6431, MAP1LC3B:8045
REACTOME_DIGESTION	0.0525481	0.54629	0.889298	11	SI:91, PNLIPRP3:138, GUCA2B:2359, LCT:3849, GUCA2A:4581, CLPS:7233, PNLIPRP2:9366, PNLIP:9888, TREH:11073, PIR:11524, LIPF:14136
REACTOME_RUNX1_REGULATES_EXPRESSION_OF_COMPONENTS_OF_TIGHT_JUNCTIONS	0.0492871	0.73282	0.952334	4	CLDN5:775, RUNX1:1418, OCLN:12065, TJP1:12999
REACTOME_RUNX1_REGULATES_GENES_INVOLVED_IN_MEGAKARYOCYTE_DIFFERENTIATION_AND_PLATELET_FUNCTION	-0.0165586	0.698002	0.945528	46	NR4A3:296, KMT2C:920, H4C8:975, KAT2B:2081, H2BC4:2112, TNRC6A:2947, TNRC6C:3216, H4C11:3317, THBS1:3425, ITGA2B:3463, SETD1A:3793, H3-3A:3829, H4C1:3889, TNRC6B:4144, EP300:5461.5, H4C3:5532, H4C2:5905, H3C1:6076, H4C14:6761, H4C15:6769, ASH2L:6775, GATA1:7044, H3C2:7125, H3C11:7179, MOV10:7188, AGO4:7229, KMT2A:7894, SIN3A:8013, KMT2E:8112, KMT2D:8146, PF4:9275, KMT2B:9308.5, SIN3B:9363, H4C13:10492, H3C10:10581, H2BC15:11291, H3C13:11655, PRKCQ:11992, H3C4:12430, NFE2:12452, PRMT6:12508, SETD1B:13462, RUNX1:13781, H2AC14:13986, HDAC1:14450, AGO1:14796
REACTOME_ARYL_HYDROCARBON_RECEPTOR_SIGNALLING	0.239757	0.063378	0.490591	5	HSP90AB1:377, ARNT:1369, AHR:2913, ARNT2:5344, AIP:9556
REACTOME_ESR_MEDIATED_SIGNALING	0.0110299	0.66422	0.933471	131	HBEGF:136, TFF3:172, CAV1:310, HSP90AB1:377, AGO1:403, GREB1:541, MMP3:583, HDAC1:749, MMP9:875, GNAI3:1019, PIK3R2:1035, H2AC14:1213, RUNX1:1418, KANK1:1472, MED1:1533, EREG:1542, GNB3:1966, RAD21:2610, GTF2F1:2633, BTC:2646, H3C4:2769, STAG1:2884, JUN:2923, PPID:2987, HSP90AA1:3150, ELK1:3267, UHMK1:3482, H3C13:3544, SHC1:3571, JUND:3667, PTK2:3867, STAG2:3905, H2BC15:3908, ATF2:4045, ZDHHC21:4121, PIK3CA:4179, TLE3:4237, PIK3R3:4278, GNB5:4494, H3C10:4618, TBP:4646, H4C13:4707, MMP2:4733, SPHK1:4743, EPGN:4771, FKBP5:4825, USF1:5024, SRC:5360, FOS:5469, HSPB1:5649, POLR2F:5687, GATA3:5688, AREG:5776.5, CTSD:6035, SRF:6237, PPP5C:6510, CCND1:6521, S1PR3:6620, AKT2:6650, ESR1:6949, NCOA1:6960, GNAI2:7212, FOSB:7223, FOXO3:7365, POLR2C:7386, KDM4B:7722, AKT1:7758, MYC:7776, SP1:7896, AGO4:7970, MOV10:8011, H3C11:8020, MYB:8058, H3C2:8074, ZDHHC7:8272, H4C15:8430, TGFA:8434, H4C14:8438, CDK9:8606, CARM1:8664.5, H3C1:9123, USF2:9156.5, FKBP4:9185, H4C2:9294, ESR2:9354, MMP7:9391, CCNT1:9498, CAV2:9586, H4C3:9667, KDM1A:9721, EP300:9737.5, EBAG9:9855, KPNA2:10035, PIK3R1:10519, IGF1R:10700, STRN:10706, MAPK3:10728, CXCL12:10781, GNAT3:10792, CHD1:11045, TNRC6B:11055, ERBB4:11122, NCOA2:11174, NOS3:11296, H4C1:11310, H3-3A:11370, GTF2A1:11777, H4C11:11882, GNB4:11911, TNRC6C:11983, CXXC5:12106, PGR:12240, TNRC6A:12252, PDPK1:12489, BCL2:12548, CREBBP:12818, H2BC4:13087, KAT2B:13118, GTF2F2:13189, AXIN1:13469, ZNF217:13703, CDKN1B:13718, NRIP1:13751, EGFR:13791, GPAM:13875, NCOA3:14170, H4C8:14224, NR5A2:14508, FOXA1:14515, GNG2:14645, POU2F1:14797
REACTOME_RUNX1_REGULATES_TRANSCRIPTION_OF_GENES_INVOLVED_IN_DIFFERENTIATION_OF_HSCS	0.0253427	0.47082	0.876235	68	PSME1:467, PSMB4:665, CCNH:1015, H2AC14:1213, TCF12:1319, PSME2:1409, RUNX1:1418, PSMA1:2080, PSMB5:2145, PSMB11:2539, PSMB6:2601, LMO2:2637, PSMB7:2674, H3C4:2769, CDK7:3422, PSMD3:3423, H3C13:3544, PSMC3:3555, PSMD12:3776, H2BC15:3908, ITCH:3983, PSMB2:4338, H3C10:4618, H4C13:4707, PSMB10:4979, PSMF1:5092, TAL1:5382, PSMD4:5459, MNAT1:5573, GATA3:5688, PSMD1:5799, PSMB1:6320, PSMD13:6740, KMT2A:7305, PSMD10:7389, PSMD2:7933, PSME4:7947.5, H3C11:8020, MYB:8058, H3C2:8074, GATA1:8155, H4C15:8430, H4C14:8438, PSME3:8776, H3C1:9123, H4C2:9294, PSMB8:9486, H4C3:9667, RPS27A:9892, TCF3:9978, PSMD5:10117.5, PSMA8:10642, TP73:10763, H4C1:11310, H3-3A:11370, PSMD7:11707, H4C11:11882, PSMD8:12112, UBA52:12298, PSMD9:12630, SPI1:12885, PSMB9:13025, H2BC4:13087, YAP1:13930, ABL1:14185, H4C8:14224, PSMD6:14270, GATA2:14598
REACTOME_RUNX1_REGULATES_TRANSCRIPTION_OF_GENES_INVOLVED_IN_DIFFERENTIATION_OF_KERATINOCYTES	0.250111	0.083213	0.543598	4	RUNX1:1418, CTSK:1914, SOCS4:5669, SOCS3:5981
REACTOME_RUNX1_INTERACTS_WITH_CO_FACTORS_WHOSE_PRECISE_EFFECT_ON_RUNX1_TARGETS_IS_NOT_KNOWN	-0.0531144	0.348874	0.807079	26	SMARCC2:388, PHC2:900, PHC1:925, AUTS2:1137, SMARCA4:2170, HIPK2:2220, ARID1B:2245, YAF2:2502, RING1:2858, SMARCC1:4139, SMARCE1:4208, ARID1A:4439, PCGF5:5060, EP300:5461.5, ARID2:5653, SCMH1:6336, PHC3:10095, SMARCD2:11464, CSNK2B:11900, CBX6:12552, PBRM1:12576, CBX2:12907, BMI1:12957, RUNX1:13781, SMARCA2:14199, CBX8:14918
REACTOME_RUNX1_REGULATES_TRANSCRIPTION_OF_GENES_INVOLVED_IN_BCR_SIGNALING	-0.0850952	0.509944	0.881524	5	ELF1:81, PAX5:1800, ELF2:6954, BLK:9187, RUNX1:13781
REACTOME_RUNX1_REGULATES_TRANSCRIPTION_OF_GENES_INVOLVED_IN_DIFFERENTIATION_OF_MYELOID_CELLS	0.0585385	0.650343	0.929259	5	RUNX1:1418, CSF2:2317, PRKCB:5694, RUNX2:11054, CREBBP:12818
REACTOME_RUNX1_REGULATES_TRANSCRIPTION_OF_GENES_INVOLVED_IN_INTERLEUKIN_SIGNALING	-0.110796	0.50629	0.881419	3	ELF1:81, LIFR:3986, RUNX1:13781
REACTOME_RUNX1_REGULATES_TRANSCRIPTION_OF_GENES_INVOLVED_IN_WNT_SIGNALING	0.0147822	0.90887	0.977427	5	RUNX1:1418, FOXP3:3704, ESR1:6949, RSPO3:10983, AXIN1:13469
REACTOME_REGULATION_OF_RUNX2_EXPRESSION_AND_ACTIVITY	0.0160094	0.692914	0.944688	51	PSME1:467, STAT1:482, PSMB4:665, NR3C1:1205, HIVEP3:1212, PSME2:1409, STUB1:1992, PSMA1:2080, PSMB5:2145, PSMB11:2539, PSMB6:2601, PSMB7:2674, MSX2:3345, PSMD3:3423, ESRRA:3437, PSMC3:3555, PSMD12:3776, PSMB2:4338, PSMB10:4979, PSMF1:5092, PSMD4:5459, PSMD1:5799, PSMB1:6320, PSMD13:6740, ESR1:6949, PSMD10:7389, SKP2:7826, PSMD2:7933, PSME4:7947.5, PSME3:8776, BMP2:9139, PSMB8:9486, RPS27A:9892, PSMD5:10117.5, DLX5:10122, PSMA8:10642, SMURF1:10688, RUNX2:11054, PPARGC1B:11313, GSK3B:11592, PSMD7:11707, PSMD8:12112, UBA52:12298, WWP1:12333, PSMD9:12630, PSMB9:13025, NKX3-2:13384, PSMD6:14270, PPARGC1A:14285, FBXW7:14348, DLX6:15012
REACTOME_RUNX2_REGULATES_OSTEOBLAST_DIFFERENTIATION	-0.0877555	0.185635	0.692461	19	ABL1:1014, YAP1:1269, HDAC6:2173, ZNF521:2596, HEY2:2675, WWTR1:2809, UCMA:3363, HEY1:3759, MAF:3863, RUNX2:4145, MAPK3:4471, YES1:4570, BGLAP:8901, RB1:9673, SRC:9839, SP7:12821, SATB2:13888, COL1A1:14244, GLI3:14250
REACTOME_RUNX2_REGULATES_CHONDROCYTE_MATURATION	-0.107596	0.456126	0.867505	4	GLI2:750, RUNX2:4145, IHH:5674, HDAC4:13507
REACTOME_RUNX2_REGULATES_BONE_DEVELOPMENT	-0.052934	0.350513	0.807079	26	GLI2:750, ABL1:1014, YAP1:1269, HDAC6:2173, ZNF521:2596, HEY2:2675, WWTR1:2809, UCMA:3363, HEY1:3759, MAF:3863, RUNX2:4145, MAPK3:4471, YES1:4570, IHH:5674, SMAD4:6512, SMAD1:7958, BGLAP:8901, RB1:9673, SRC:9839, SMAD6:10607, SP7:12821, RBM14:12999, HDAC4:13507, SATB2:13888, COL1A1:14244, GLI3:14250
REACTOME_RUNX2_REGULATES_GENES_INVOLVED_IN_CELL_MIGRATION	-0.00698158	0.952779	0.988412	6	ITGBL1:792, RUNX2:4145, AKT1:7441, AKT2:8549, MMP13:10755, ITGA5:13715
REACTOME_RUNX3_REGULATES_CDKN1A_TRANSCRIPTION	-0.0710506	0.546742	0.889298	6	ZFHX3:1957, RUNX3:5655, SMAD4:6512, CDKN1A:7337, TP53:8949.5, TGFB1:9279
REACTOME_RUNX3_REGULATES_NOTCH_SIGNALING	-0.218719	0.00633974	0.195238	13	JAG1:20, MAML2:46, MAMLD1:66, MAML3:136, MAML1:1715, KAT2B:2081, CREBBP:2381, NOTCH1:4988, EP300:5461.5, RUNX3:5655, SNW1:5669, RBPJ:13464.5, KAT2A:14562
REACTOME_REGULATION_OF_RUNX3_EXPRESSION_AND_ACTIVITY	0.0524345	0.270233	0.75348	37	PSME1:467, PSMB4:665, CDKN2A:1116, PSME2:1409, PSMA1:2080, PSMB5:2145, PSMB6:2601, PSMB7:2674, PSMD3:3423, PSMC3:3555, PSMD12:3776, PSMB2:4338, PSMB10:4979, PSMF1:5092, SRC:5360, PSMD4:5459, PSMD1:5799, TGFB1:5920, PSMB1:6320, PSMD13:6740, PSMD10:7389, MDM2:7483, PSMD2:7933, SMURF2:8221, PSME3:8776, PSMB8:9486, RUNX3:9544, EP300:9737.5, RPS27A:9892, PSMD5:10117.5, SMURF1:10688, PSMD7:11707, PSMD8:12112, UBA52:12298, PSMD9:12630, PSMB9:13025, PSMD6:14270
REACTOME_REGULATION_OF_PTEN_MRNA_TRANSLATION	-0.0715055	0.544178	0.88873	6	TNRC6A:2947, TNRC6C:3216, TNRC6B:4144, MOV10:7188, AGO4:7229, AGO1:14796
REACTOME_REGULATION_OF_PTEN_GENE_TRANSCRIPTION	0.0649323	0.124065	0.614864	47	CBX8:281, HDAC1:749, SUZ12:825, CHD3:852, SNAI1:934, MTOR:1017, RBBP7:1129, HDAC7:1718, HDAC5:1749, RPTOR:1979, BMI1:2242, SNAI2:2255, CBX2:2292, EZH2:2360, CBX6:2647, JUN:2923, EED:3216, RRAGB:3410, MBD3:3413, ATF2:4045, MTA3:4079, MTA2:4650, PHC3:5104, RRAGC:6125, TP53:6249.5, MAF1:6525, ATN1:6809, GATAD2B:6879, SLC38A9:7280, RRAGA:7496, MTA1:8357, SCMH1:8863, MECOM:8932, KDM1A:9721, MAPK3:10728, NR2E1:11832, CHD4:12203, RING1:12341, PPARG:12458, EGR1:12544, RCOR1:13458, SALL4:13847, LAMTOR2:14151, PHC1:14274, PHC2:14299, GATAD2A:14396, RRAGD:14765
REACTOME_COLLAGEN_CHAIN_TRIMERIZATION	0.0923989	0.0362821	0.408853	43	COL17A1:12, COL2A1:222, COL7A1:267, COL4A5:290, COL4A6:821, COL4A3:859, COL1A1:955, COL9A3:1375, COL3A1:1378, COL6A2:1464, COL9A2:3165, COL4A4:3214, COL6A6:3222, COL1A2:3722, COL12A1:3769, COL6A1:4184, COL16A1:4375, COL5A3:4864, COL5A1:5238, COL25A1:5576, COL9A1:5585, COL5A2:5813, COL11A1:5905, COL26A1:5966, COL20A1:6099, COL11A2:6978, COL24A1:7250, COL23A1:8257, COL28A1:8305, COL27A1:8555, COL8A2:8707, COL18A1:9675, COL6A3:9802, COL8A1:10117.5, COL15A1:10279, COL13A1:10709, COL21A1:10821, COL4A1:11011, COL10A1:11111, COL6A5:12933, COL4A2:13334, COL14A1:13347, COL19A1:14195
REACTOME_REGULATION_OF_PTEN_LOCALIZATION	-0.0762403	0.517846	0.885686	6	XIAP:1358, UBA52:2901, RPS27A:5307, PML:6010, USP7:8401, NEDD4:15060
REACTOME_REGULATION_OF_PTEN_STABILITY_AND_ACTIVITY	0.0470181	0.265438	0.748916	47	NEDD4:139, PSME1:467, PSMB4:665, PSME2:1409, STUB1:1992, PSMA1:2080, PSMB5:2145, PSMB11:2539, PSMB6:2601, PSMB7:2674, FRK:3112, CSNK2B:3299, PSMD3:3423, PSMC3:3555, PSMD12:3776, PSMB2:4338, TRIM27:4822, PSMB10:4979, PSMF1:5092, PSMD4:5459, PSMD1:5799, TNKS2:6210, PSMB1:6320, USP13:6622, AKT2:6650, PSMD13:6740, PSMD10:7389, AKT1:7758, PSMD2:7933, PSME4:7947.5, RNF146:8454, WWP2:8770, PSME3:8776, PSMB8:9486, RPS27A:9892, PSMD5:10117.5, PSMA8:10642, TNKS:10647, MKRN1:11377, PSMD7:11707, PSMD8:12112, UBA52:12298, PSMD9:12630, PSMB9:13025, XIAP:13841, PSMD6:14270, OTUD3:14643
REACTOME_MITOCHONDRIAL_CALCIUM_ION_TRANSPORT	0.170099	0.00577575	0.195238	22	SMDT1:193, STOML2:718, SPG7:1057, MCUB:1423, AFG3L2:1871, MCU:2279, SLC8A3:2367, PMPCB:3533, MICU2:3564, MICU3:3968, MAIP1:4074, PHB2:4099, VDAC2:4109, PARL:5274, SLC8B1:5727, MICU1:6186, VDAC1:6271, PMPCA:8056, YME1L1:8144, VDAC3:9823, LETM1:11343, AKAP1:15114
REACTOME_RUNX3_REGULATES_IMMUNE_RESPONSE_AND_CELL_MIGRATION	0.0896915	0.53445	0.88873	4	RORC:3139, ITGA4:5148, ITGAL:6753, RUNX3:9544
REACTOME_CRISTAE_FORMATION	0.110148	0.0619469	0.487731	24	ATP5MC3:252, ATP5PO:741, ATP5MG:982, APOOL:1467, ATP5F1D:1529, ATP5MF:1758, IMMT:2542, TMEM11:3317, ATP5F1B:4324, ATP5PB:5153, ATP5PD:5191, DMAC2L:5252, MTX2:6286, ATP5F1C:6312, MTX1:6508, ATP5MC1:6886, SAMM50:7655, ATP5F1A:8685, APOO:9533, ATP5PF:9600, ATP5MC2:9605, CHCHD3:10572, DNAJC11:12353, CHCHD6:14190
REACTOME_PROCESSING_OF_SMDT1	0.258158	0.000539247	0.0540146	15	SMDT1:193, STOML2:718, SPG7:1057, MCUB:1423, AFG3L2:1871, MCU:2279, PMPCB:3533, MICU2:3564, MICU3:3968, MAIP1:4074, PHB2:4099, PARL:5274, MICU1:6186, PMPCA:8056, YME1L1:8144
REACTOME_GENE_AND_PROTEIN_EXPRESSION_BY_JAK_STAT_SIGNALING_AFTER_INTERLEUKIN_12_STIMULATION	0.0634567	0.21453	0.715621	32	ANXA2:245, PAK2:850, LCP1:876, CNN2:981, PPIA:1018, IFNG:1149, PSME2:1409, CAPZA1:1414, BOLA2B:1696, RPLP0:2278, STAT4:3049, PDCD4:3119, TCP1:5242, PITPNA:5292, HNRNPF:5474, CDC42:6851, MSN:6895, LMNB1:7957, SERPINB2:8989, MIF:9082, TALDO1:9531, AIP:9556, SNRPA1:9869, SOD1:10564, ARF1:10768, SOD2:10771, IL10:11007, CFL1:12045, MTAP:12669, CA1:12830, HNRNPDL:13504, GSTO1:13514
REACTOME_RUNX3_REGULATES_WNT_SIGNALING	-0.063684	0.532851	0.88873	8	TCF7L1:754, TCF7L2:2375, RUNX3:5655, MYC:7423, CCND1:8678, TCF7:8886, CTNNB1:9202, LEF1:10804
REACTOME_NEDDYLATION	0.0314453	0.131504	0.614864	196	ASB10:239, CUL7:241, FBXL8:410, PSME1:467, GPS1:499, FEM1A:507, PSMB4:665, KLHL2:730, ASB1:755, KLHL3:783, KLHL41:795, SPSB4:893, DCUN1D4:933, UBXN7:937, ASB9:1026, SPSB1:1027, BTRC:1094, RBBP7:1129, VHL:1252, COMMD8:1282, BIRC5:1351, COMMD6:1401, PSME2:1409, KLHL13:1566, COMMD3:1597, ASB2:1613, DDB2:1642, FBXO6:1643, FBXO17:1736, NPLOC4:1896, KLHL11:1939, KLHL25:1941, FBXO11:2013, PSMA1:2080, PSMB5:2145, FBXO40:2470, ASB15:2472, SPSB3:2504, PSMB11:2539, PSMB6:2601, PSMB7:2674, HIF3A:2767, AMER1:2778, ASB16:2845, ASB8:2924, FBXL12:3240, ASB11:3275, FBXO31:3396, PSMD3:3423, FBXO22:3512, PSMC3:3555, COP1:3573, FBXO4:3620, FEM1B:3635, PSMD12:3776, COMMD1:3872, FBXL13:3942, WSB1:3977, FBXL7:4026, LRR1:4041, KLHL21:4165, KBTBD8:4212, SENP8:4286, PSMB2:4338, BRCA1:4350, FBXW8:4423, WDTC1:4551, DCAF11:4614, ASB18:4643, ASB4:4665, KEAP1:4848, PSMB10:4979, FBXL22:5040.5, PSMF1:5092, COMMD10:5123, OBSL1:5359, DCAF17:5452, PSMD4:5459, UCHL3:5486, RNF7:5600, EPAS1:5622, FBXL15:5675, PSMD1:5799, FEM1C:5910, SOCS3:5981, KLHL5:6124, FBXL19:6146, PUM2:6181.5, SQSTM1:6267, DCAF8:6270, PSMB1:6320, FBXW9:6336, UBE2F:6424, FBXO2:6480, CUL2:6517, COMMD9:6704, FBXL3:6734, PSMD13:6740, KLHL42:6756, BTBD1:6829, ASB3:6909, FBXO9:6915, DCUN1D5:7114, ASB13:7189, FBXW4:7219, COPS7B:7361, PSMD10:7389, FBXO21:7423, DPP3:7530, SKP2:7826, CDKN1A:7862, WSB2:7893, PSMD2:7933, KBTBD13:7938, PSME4:7947.5, GAN:7980, ERCC8:8035, FBXO32:8154, ASB14:8602, CCDC22:8668, PSME3:8776, NEURL2:8842, DTL:8918, SOCS2:8931, DCAF13:8934, UBA3:8944, FBXO44:9046, CUL9:9086, ZBTB16:9158, UBE2D1:9220, KCTD7:9353, BTBD6:9441, PSMB8:9486, DCAF5:9491, FBXO30:9579, SOCS5:9688, RPS27A:9892, HIF1A:9911, DCAF16:9946, KLHL9:9954, FBXW10:10060, PSMD5:10117.5, UFD1:10161, COMMD7:10214, PALB2:10376, COPS4:10408, FBXO7:10558, PSMA8:10642, LRRC41:10658, NAE1:10713, ANKRD9:10787, ASB5:10936, DCUN1D3:11012, FBXW5:11044, ASB12:11061, NFE2L2:11131, COPS7A:11241, COPS8:11453, CISH:11581, DCAF10:11615, KBTBD7:11653, PSMD7:11707, ASB6:11772, COMMD5:12035, PSMD8:12112, FBXL16:12122, FBXO41:12131, CCNF:12169, DCAF6:12184, CUL4A:12233, SPSB2:12287, UBA52:12298, PSMD9:12630, NUB1:12773, KBTBD6:12984, PSMB9:13025, DCAF7:13185, TULP4:13336, COMMD4:13468, LMO7:13545, FBXL18:14009, KLHL22:14034, PSMD6:14270, ASB17:14272, COMMD2:14281, FBXW7:14348, SOCS6:14357, FBXL4:14648, FBXO15:14650, DCAF4:14721, DCUN1D2:14782, FBXL5:14803, CUL4B:14958, MUL1:15064, FBXW2:15093, FBXO10:15177
REACTOME_RUNX3_REGULATES_YAP1_MEDIATED_TRANSCRIPTION	-0.108882	0.318535	0.786618	7	YAP1:1269, CCN2:2114, WWTR1:2809, RUNX3:5655, TEAD4:8576, TEAD2:8958, TEAD3:12724
REACTOME_RUNX3_REGULATES_P14_ARF	0.0904836	0.375558	0.824607	8	CDKN2A:1116, RUNX1:1418, HDAC4:1692, TGFB1:5920, CCND1:6521, RUNX3:9544, EP300:9737.5, BRD2:13369
REACTOME_RUNX3_REGULATES_BCL2L11_BIM_TRANSCRIPTION	-0.162202	0.261244	0.747655	4	BCL2L11:875, RUNX3:5655, SMAD4:6512, FOXO3:7834
REACTOME_TRANSCRIPTIONAL_REGULATION_BY_E2F6	0.0545071	0.327285	0.79174	27	SUZ12:825, EHMT2:931, RBBP7:1129, PCGF2:1417, BMI1:2242, EZH2:2360, EED:3216, PCGF6:3693, BRCA1:4350, L3MBTL2:4749.5, UXT:5077, APAF1:5090, PHC3:5104, CHEK1:5402, E2F6:5841, MGA:6296, TFDP2:8296, CDC7:8586, EPC1:10171, RBBP8:10608, RRM2:10711, EHMT1:10904, TFDP1:12001, RING1:12341, YAF2:12697, E2F1:12847, PHC1:14274
REACTOME_METABOLISM_OF_RNA	0.0125466	0.34138	0.802826	508	RPS2:73, HTATSF1:89, RPP25:124, QTRT1:195, PQBP1:234, USP39:253, XAB2:261, AAAS:280, CSTF3:317, TRMT6:324, DDX46:336, BMS1:342, PRORP:368, NOL9:380, UPF1:392, DHX37:448, RPL9:461, PSME1:467, HNRNPD:472, DUS2:575, PRPF6:577, IMP3:578, PSMB4:665, CDKAL1:669, CTNNBL1:676, NXT1:710, DDX49:773, RTRAF:849, THOC3:856, ZNF830:858, MPHOSPH10:884, WDR18:962, CPSF3:976, EFTUD2:978, CCNH:1015, TSR1:1025, UTP15:1053, SDE2:1089, PLRG1:1156, EIF4E:1166, APOBEC1:1176, DHX16:1178, ZBTB8OS:1348, DDX1:1381, DDX47:1385, NT5C3B:1394, PSME2:1409, RPL7:1422, ADARB1:1449, RAE1:1500, CDC40:1505, PRPF18:1512, AQR:1565, NKAP:1580, EIF4B:1589, NIP7:1619, DHX35:1667, METTL14:1668, UPF2:1695, TRMT10C:1719, NOB1:1722, SUPT5H:1765, PPP2R2A:1820, PRCC:1822, EBNA1BP2:1831, CWC25:1847, SF3B2:1864, HBS1L:1901, TRMT61B:1926, PRPF3:1957, ERCC2:1990, CPSF7:1998, RPL32:2005, SET:2031, RIOK3:2042, PSMA1:2080, EXOSC5:2114, PSMB5:2145, ACIN1:2184, RPP30:2221, THUMPD1:2222, CSNK1D:2261, RPLP0:2278, FAM50A:2281, EXOSC1:2380, GTF2H3:2387, GTF2H4:2413, RRP9:2440, NUP37:2462, SYF2:2466, SEH1L:2533, PSMB11:2539, YJU2:2544, EXOSC4:2560, PDCD11:2574, PSMB6:2601, TFB1M:2607, NOP56:2608, GTF2F1:2633, EXOSC10:2659, PSMB7:2674, MAPK14:2754, XPOT:2774, THADA:2822, TNFSF13:2865, PWP2:2879, PUS1:2973, NSRP1:2990, OSGEP:3014.5, CSTF2:3029, SF3A2:3053, TRMT13:3069, RNMT:3087, THOC7:3140, PTBP1:3200, RPL4:3249, GTF2H2:3259, RBMX2:3274, POLDIP3:3300, TSEN34:3313, HNRNPM:3402, CDK7:3422, PSMD3:3423, CHTOP:3480, EXOSC2:3516, WDR33:3524, TYW5:3547, PSMC3:3555, ALYREF:3570, WDR3:3575, CLP1:3581, PRMT5:3600, CACTIN:3623, DIMT1:3628, PSMD12:3776, RPL13:3778, DHX9:3787, LTV1:3804, PUF60:3847.5, TUT7:3865, IGF2BP2:3870, RPL3L:3925, PPIE:4003, ANP32A:4004, RPS10:4016, TRDMT1:4021, METTL3:4022, SRRM2:4067, SNRNP25:4136, ISG20L2:4142, RBM25:4293, NUP93:4326, IGF2BP1:4330, PSMB2:4338, NOP58:4417, RPL14:4454, RBM7:4467, TRNT1:4468, PES1:4513, MPHOSPH6:4609, NOC4L:4613, RBM17:4622, POP5:4627, WBP11:4648, PARN:4682, ERI1:4759, PNN:4805, RPL36A:4916, GEMIN4:4938, NDC1:4949, PSMB10:4979, RBM42:4997, UTP20:5035, U2SURP:5087, PSMF1:5092, SMG6:5105, ELAC2:5139, SF3B5:5224, MAPK11:5286, TSR3:5312, APOBEC3H:5377, CNOT11:5433, SNRPB2:5449, PSMD4:5459, RPL3:5461, HNRNPF:5474, C1D:5498, FBL:5517, MNAT1:5573, SNRNP35:5583, HSPB1:5649, HNRNPU:5660, UTP3:5672, POLR2F:5687, SMG9:5750, PSMD1:5799, NSUN4:5901, NCL:5933, CPSF2:5950, GSPT2:5970, SART1:5987, RPLP2:6011, A1CF:6038.5, NOL12:6042, TRMT61A:6055, RPP14:6063, CNOT6L:6126, DHX8:6136, NUP42:6255, NHP2:6256, SNRPG:6290, RAN:6295, PSMB1:6320, FYTTD1:6333, GEMIN5:6389, GTPBP3:6447.5, CRNKL1:6471, RBM28:6513, GPKOW:6558, NOL11:6573, BYSL:6652, PPIL3:6683, NUP88:6692, XRN1:6693, EXOSC8:6697, NSUN6:6720, ZFP36:6723, SRSF6:6729, PSMD13:6740, SENP3:6789, SRSF12:6846, TRMT5:6928, SRSF9:6952, C9orf78:6969, SF3B6:6977, NUP54:7043, RNF113A:7090, RRP1:7094, NUP50:7130, POP4:7278, TUT4:7290, LUC7L3:7321, DCP2:7324.5, DDX23:7330, RPS27:7366, RPL5:7370, PUS7:7384, POLR2C:7386, PSMD10:7389, TPRKB:7404, CWC27:7460, PAIP1:7464, CWF19L2:7482, CSNK1E:7501, POP7:7502, CNOT1:7514, TRMT10A:7541, ZFP36L1:7558, SLBP:7578, RPL13A:7611, CTU2:7620, DDX39A:7637, RPSA:7663, WDR43:7676, RRP36:7716, AKT1:7758, MTREX:7764, ZCRB1:7898, PSMD2:7933, CNOT4:7935, PSME4:7947.5, RPS27L:7972, TRMT112:8003, KHSRP:8116, RPS14:8182, NOP2:8196, EDC4:8207, SNRNP70:8213, IGF2BP3:8247, UTP14A:8262, PCF11:8266, DDX52:8320, PHF5A:8362, CHERP:8376, GSPT1:8470, THOC1:8499, NUP43:8502, LSM10:8504, EXOSC3:8534, DHX38:8618, RPL6:8630, UPF3B:8684, SNRNP40:8700, NUP214:8760, RBM5:8761, CNOT10:8767, PSME3:8776, DDX21:8788, RPL23:8802, EIF4G1:8828, PPP1R8:8854, SLU7:8880, UTP11:8887, GTF2H1:8888, SAP18:8910, FTSJ3:8928, DCAF13:8934, METTL1:8984, EDC3:9019, THOC6:9021, TRMT11:9027, TYW1:9031, EXOSC9:9087, ALKBH8:9115, FTSJ1:9149, THG1L:9182, SMG1:9196, GCFC2:9208, GNL3:9210, DCP1A:9220, TRMT1:9256, BUD13:9262, PPIL4:9273, DCPS:9305, SARNP:9318, DDX20:9359, ADAT1:9400, RPL10L:9429, CASC3:9433, SEC13:9448, MRM2:9465, SRSF2:9466, CNOT6:9481, PSMB8:9486, TRMU:9519, SNW1:9530, SF1:9560, SMG8:9592, WTAP:9621, TRIT1:9633, SNRPD1:9643, NUP155:9736, NUP98:9770, SUGP1:9831, GLE1:9846, PNO1:9854, SNRPA1:9869, WDR70:9872, RPS27A:9892, LCMT2:9913, SRSF11:9915, EMG1:9924, RRP7A:9957, DDX42:9994, APOBEC2:10062, CCAR1:10064, PSMD5:10117.5, NUP107:10120, RPS3:10200, GPATCH1:10243, LSM11:10305, RIOK1:10344, PPWD1:10348, IMP4:10371, MTO1:10385, TGS1:10389, NUP188:10411, RTCB:10469, SNRPC:10528, RPS23:10539, SRRM1:10541, SNRNP200:10557, APOBEC4:10604, PSMA8:10642, RPP38:10664, IK:10672, CDC5L:10689, SNRNP27:10767, RBM10:10796, TSEN15:10813, SYMPK:10839, WDR46:10862, MRM3:10872, SNRPD3:10908, DDX41:10940, GEMIN7:10958, WDR75:10961, QTRT2:10969, TYW3:10970, NUP153:11010, DCP1B:11162, SRSF4:11173, RCL1:11176, NUP35:11250, ADAT3:11257, GEMIN6:11281, UPF3A:11324, POP1:11357, TPR:11358, NUP58:11407, PPIG:11416, WDR77:11421, NAT10:11455, RIOK2:11472, PRPF4:11547, PRPF31:11551, LAS1L:11611, SF3A1:11673, CWC22:11699, PSMD7:11707, SRRT:11724, HSD17B10:11803, THOC5:11815, PNRC2:11822, XRN2:11835, GEMIN2:11864, TRMT12:11924.5, SMG5:12013, PAPOLA:12036, LENG1:12081, RNGTT:12088, PSMD8:12112, RPL22L1:12151, PRPF40A:12207, HNRNPH1:12214, NOP14:12237, BUD23:12265, NCBP1:12274, UBA52:12298, FIP1L1:12340, RNPC3:12344, PDCD7:12367, PAN3:12402, THOC2:12497, CSTF2T:12566, PRKCA:12579, URM1:12593, RPL38:12597, RPS15A:12627, PSMD9:12630, WDR4:12650, UTP25:12659, ADAT2:12673, TRMT44:12691, SNUPN:12777, PHAX:12793, CCDC12:12828, SMG7:12841, WBP4:12963, EXOSC6:13001, CLNS1A:13013, PSMB9:13025, MAPKAPK2:13055, TNPO1:13057, ZC3H11A:13062, NUP85:13076, HEATR1:13103, NUP205:13172, GTF2F2:13189, NUP133:13233, BOP1:13343, RPS5:13360, TSEN54:13373, PRKCD:13387, FAM98B:13395, RPL15:13499, PAN2:13518, C2orf49:13526, TBL3:13552, MRM1:13637, PRPF4B:13643, CPSF1:13681, EXOSC7:13696, SNIP1:13701, FUS:13774, UTP4:13845, ZMAT5:13876, KRR1:13894, NSUN2:13914, PRKRIP1:13956, DIS3:14002, UTP18:14050, ISY1:14129, WDR12:14133, WDR36:14237, PSMD6:14270, TCERG1:14292, TRMT9B:14303, SMN1:14334, SNRNP48:14387, PATL1:14432, TSEN2:14450, NUP210:14480, SMN2:14488, PELP1:14503, DKC1:14543, RPP40:14579, PPIL2:14582, RPP21:14667, NUP160:14706, TFIP11:14762, ERCC3:14776, NUP62:14796, PUS3:14931, CNOT3:14975, GEMIN8:15071, TEX10:15136, UTP6:15185
REACTOME_CELLULAR_RESPONSES_TO_STIMULI	0.0367566	0.00288352	0.140513	586	BLVRA:68, RPS2:73, IGFBP1:159, EP400:188, HSPH1:232, ATOX1:240, CUL7:241, AAAS:280, CBX8:281, DNAJC2:286, CDKN2C:338, CAMK2D:352, HSP90AB1:377, AGO1:403, HSPB2:451, RPL9:461, PSME1:467, AJUBA:485, GPX7:486, CSRP1:515, NCOR2:524, DNAJC7:539, MEF2D:580, YIF1A:604, ACADVL:621, PSMB4:665, ZBTB17:678, ATP6V0C:727, DNAJA2:754, DNAJA4:756, PRDX6:769, G6PD:788, COL4A6:821, SUZ12:825, NLRP3:862, IGFBP7:895, EHMT2:931, UBXN7:937, IL1A:991.5, MTOR:1017, IMPACT:1050, BTRC:1094, CDKN2A:1116, RBBP7:1129, MAP2K7:1137, NR3C1:1205, H2AC14:1213, VHL:1252, WDR24:1259, CCNA1:1303, STAP2:1331, ATP6V1B2:1342, ARNT:1369, PTK6:1387, PSME2:1409, CAPZA1:1414, RPL7:1422, CREB3L4:1444, HSPA4:1492, ATP6V1C2:1494, RAE1:1500, MED1:1533, GFPT1:1558, ATP6V1C1:1563, MAPK9:1570, CRYAB:1586, CDKN2D:1620, NQO1:1621, CALR:1652, EXTL2:1656, TXN:1677, LRPPRC:1705, CAMK2B:1710, RPA1:1724, P4HB:1729, DNAJB9:1757, CXCL8:1770, APOB:1788, NPLOC4:1896, RPTOR:1979, TACO1:1994, RPL32:2005, GPX2:2009, GCLM:2022, PSMA1:2080, TLR4:2083, ARFGAP1:2086, EXOSC5:2114, COX18:2121, PSMB5:2145, CREB3L3:2188, SCO2:2202, BMI1:2242, ATF3:2274, RPLP0:2278, SRPRA:2290, CBX2:2292, APOA1:2293, EZH2:2360, CAMK2A:2362, EXOSC1:2380, ASNS:2398, NUP37:2462, ST13:2495, DYNC1I2:2532, SEH1L:2533, PSMB11:2539, HSPA12B:2551, EXOSC4:2560, FKBP14:2576, HSPB8:2588, LY96:2594, PSMB6:2601, CDC27:2615, EIF2S2:2627, EGLN2:2631, CBX6:2647, PSMB7:2674, BAG3:2681, COX20:2725, MAPK14:2754, HM13:2755, HIF3A:2767, H3C4:2769, AMER1:2778, CRYBA4:2805, CAPZA2:2840, KDELR3:2869, H1-0:2890, JUN:2923, COX5B:2958, MBTPS1:2980, RAD50:3028, ATP6V1E1:3030, SERPINH1:3041, RPA3:3079, STAT3:3101, ATF4:3133, HSP90AA1:3150, COX16:3189, EED:3216, MYDGF:3221, RPL4:3249, ID1:3250, ANAPC7:3265, MAP4K4:3287.5, CSNK2B:3299, CLEC1B:3353, DNAJB11:3356, TXNIP:3405, RRAGB:3410, PSMD3:3423, EIF2AK3:3453, EXOSC2:3516, H3C13:3544, PSMC3:3555, SHC1:3571, COX6A1:3601, MAPKAPK5:3675, H1-5:3677, EDEM1:3680, GPX3:3717, ABCC1:3723, HSPA1L:3759, TBL1X:3761, PSMD12:3776, RPL13:3778, PREB:3800, CYBB:3818, PPP2R5B:3828, FZR1:3869, H2BC15:3908, RPL3L:3925, GPX8:3935, CCNE1:3978, RPS10:4016, ATF2:4045, HSPA12A:4049, ATP6V1A:4095, SESN1:4118, MAPK10:4130, SRXN1:4217, FNIP1:4260, MAPKAPK3:4317, NUP93:4326, COX19:4331, TUBB1:4333, PSMB2:4338, BRCA1:4350, CDK6:4372, COX4I1:4385, RAI1:4396, NFKB1:4439, RPL14:4454, GSK3A:4483, KPTN:4537, SESN2:4570, HIF1AN:4575, H3C10:4618, NPRL2:4619, ANAPC5:4626, DNAJB1:4644, PARN:4682, CAPZB:4687, H4C13:4707, CDC26:4708, ATM:4814, FKBP5:4825, MRPL18:4831, ATP6V1G2:4838, KEAP1:4848, E2F3:4892, HSPA14:4911, RPL36A:4916, COX5A:4931, NDC1:4949, PSMB10:4979, PDIA6:4988, TRIB3:5003, RPS19BP1:5031, PGD:5069, TUBA1C:5070, PSMF1:5092, NCOR1:5100, PHC3:5104, GSR:5159, CRTC2:5161, RPS6KA1:5185, FABP1:5216, SRPRB:5245, TUBA1A:5255, MAPK11:5286, FLCN:5306, DNAJC3:5337, TUBA4B:5387, WTIP:5388, TUBB6:5412, HMOX1:5414, PSMD4:5459, RPL3:5461, FOS:5469, RB1:5526, ATP6V0B:5567, EPAS1:5622, TRIM21:5637, HSPB1:5649, DYNC1LI2:5778, PSMD1:5799, HYOU1:5819, ACTR10:5831, SIN3B:5836, H1-2:5840, MINK1:5856, CREBRF:5865, PRDX3:5866, ATP7A:5887, HSPA13:5902, HSPA4L:6009, RPLP2:6011, CHAC1:6043, ATP6V1G3:6091, STIP1:6095, RRAGC:6125, AQP8:6157, HDGF:6246, TP53:6249.5, ATP6V1H:6252, NUP42:6255, SQSTM1:6267, NOX4:6282, PSMB1:6320, TCIRG1:6342, ME1:6374, COX11:6400, ERF:6417, MAP2K4:6433, CDKN2B:6446, ATR:6449, CAPZA3:6496, CUL2:6517, SSR1:6523, SNCB:6528, NCF1:6546, SULT1A3:6563, TUBA1B:6644, AKT2:6650, H1-3:6663, RORA:6671, NUP88:6692, EXOSC8:6697, CCS:6699, CREB3:6733, PSMD13:6740, SLC46A1:6766, DYNLL1:6802, TUBB8:6817, CAT:6866, LMNA:6869, TUBB8B:6881, HIKESHI:6885, ATP6V1G1:6901, NCOA1:6960, CDC16:6995, NUP54:7043, NUP50:7130, DDIT3:7170, ATP6V0D1:7178, SIN3A:7186, CRTC3:7190, ATP6V1D:7270, MAPK7:7279, SLC38A9:7280, MAP2K3:7294, DCP2:7324.5, RPS27:7366, RPL5:7370, PSMD10:7389, H1-1:7409, MDM2:7483, RRAGA:7496, DPP3:7530, HSF1:7554, IDH1:7586, RPL13A:7611, TSPYL2:7618, MIOS:7636, H1-4:7639, RPSA:7663, AKT1:7758, NR1D1:7759, MYC:7776, EXTL1:7779, SKP2:7826, ANAPC4:7834, SLC7A11:7849, CDKN1A:7862, GOSR2:7874, ETS1:7884, CITED2:7894.5, SP1:7896, COX6B1:7906, PSMD2:7933, PSME4:7947.5, LMNB1:7957, AGO4:7970, RPS27L:7972, MOV10:8011, H3C11:8020, MAP1LC3B:8045, XBP1:8050, H3C2:8074, MAP3K5:8080, CCNA2:8102, KHSRP:8116, TERF2IP:8128, RPS14:8182, GPX1:8219, HIGD1A:8261, TFDP2:8296, SH3BP4:8316, CCNE2:8368, HSPA2:8391, TXNRD1:8410, H4C15:8430, H4C14:8438, MBTPS2:8440, SCO1:8448, NCOA6:8450, TKT:8478, NUP43:8502, EXOSC3:8534, TERF1:8546, RPL6:8630, ANAPC15:8656, CARM1:8664.5, ALB:8750, EGLN3:8759, NUP214:8760, MRE11:8765, CDK2:8775, PSME3:8776, RPL23:8802, ERO1A:8815, SCMH1:8863, LIMD1:8882, PPARA:9054, SZT2:9064, TUBB2B:9078, EXOSC9:9087, H3C1:9123, FKBP4:9185, UBE2D1:9220, BMT2:9257, H4C2:9294, TINF2:9327, TUBA8:9370, COX7A2L:9390, RPL10L:9429, TERF2:9442, SEC13:9448, NCF2:9462, PSMB8:9486, TALDO1:9531, RELA:9590, CYBA:9635, H4C3:9667, CHD9:9681, CASTOR2:9695, ATF5:9712, ATP6V1E2:9720, NUP155:9736, EP300:9737.5, NUP98:9770, CREB3L2:9813, NCF4:9845, GML:9858, RPS27A:9892, HIF1A:9911, TUBB4B:9966, CDK4:9992, TNFRSF21:10003, TUBAL3:10010, PSMD5:10117.5, NUP107:10120, UFD1:10161, RPS3:10200, UBE2C:10202, NOTCH1:10211, DCTN4:10217, NPAS2:10252, DCSTAMP:10301, PALB2:10376, TGS1:10389, CDC23:10400, NUP188:10411, TXN2:10416, CEBPG:10447, RPS23:10539, SOD1:10564, MAP2K6:10579, ETS2:10581, GCN1:10641, PSMA8:10642, BAG1:10704, TUBB2A:10723, MAPK3:10728, ATP6V1B1:10746, RPS6KA2:10770, SOD2:10771, KLHDC3:10802, BAG5:10806, SYVN1:10846, EHMT1:10904, MTF1:10914, CEBPB:10928, CAMK2G:10948, NUP153:11010, DCTN1:11039, TNRC6B:11055, CCAR2:11112, NFE2L2:11131, PDIA5:11166, CTDSP2:11170, TXNRD2:11171, NCOA2:11174, NUP35:11250, PRDX1:11259, WFS1:11299, H4C1:11310, TPR:11358, IL6:11362, H3-3A:11370, NUP58:11407, NUDT2:11423, EPO:11485, TLN1:11531, WDR59:11580, GSK3B:11592, DYNC1I1:11599, ATF6:11636, DCTN2:11657, DEDD2:11684, PSMD7:11707, KDM6B:11745, NPRL3:11749, BACH1:11855, H4C11:11882, NFYC:11885, SURF1:11955, PRDX5:11966, TNRC6C:11983, MAFK:11987, TFDP1:12001, SIRT1:12051, TPP1:12077, PSMD8:12112, RPL22L1:12151, CREB3L1:12160, CASTOR1:12180, PGR:12240, TNRC6A:12252, SOD3:12269, MDM4:12280, DCTN3:12295, UBA52:12298, HSPA5:12305, RING1:12341, ATP6V1F:12352, HSP90B1:12358, NBN:12384, VEGFA:12446, POT1:12558, ACD:12595, RPL38:12597, E2F2:12616, CRTC1:12621, RPS15A:12627, PSMD9:12630, CA9:12759, RXRA:12769, CREBBP:12818, TUBA4A:12838, PRDX2:12846, E2F1:12847, DCTN6:12886, EGLN1:12893, EXTL3:12965, HERPUD1:12987, EXOSC6:13001, DYNC1H1:13015, NOX5:13019, PSMB9:13025, HDAC6:13026, MAPKAPK2:13055, EIF2AK1:13068, NUP85:13076, H2BC4:13087, AKT1S1:13093, NUP205:13172, NUP133:13233, ERN1:13279, TATDN2:13289, BAG2:13311, RPS5:13360, DYNC1LI1:13366, PRKCD:13387, UBE2S:13393, RPL15:13499, NR3C2:13510, EXOSC7:13696, FNIP2:13712, CDKN1B:13718, NRIP1:13751, GRB10:13868, ANAPC2:13925, DDX11:13973, DIS3:14002, BAG4:14100, ATP6V0D2:14114, LAMTOR2:14151, ADD1:14156, DYNLL2:14167, H4C8:14224, PSMD6:14270, PHC1:14274, PPARGC1A:14285, RPA2:14297, PHC2:14299, CLOCK:14331.5, TNIK:14353, NUP210:14480, DEPDC5:14500, BLVRB:14530, HMOX2:14671, GCLC:14695, NUP160:14706, RRAGD:14765, NUP62:14796, UBN1:14800, WIPI1:14829, ITFG2:15047, MUL1:15064, HIRA:15065, SEC31A:15072, CABIN1:15130, ANAPC1:15139
REACTOME_CARBOXYTERMINAL_POST_TRANSLATIONAL_MODIFICATIONS_OF_TUBULIN	-0.0237335	0.622526	0.919765	36	AGBL2:255, TTLL5:1113, AGBL4:2095, TUBA4A:2361, TTLL7:2948, AGBL1:3558, TUBB2A:4476, TTLL4:4776, TUBAL3:5189, TUBB4B:5233, AGTPBP1:5582, TTLL3:5632, TUBA8:5829, TTLL1:5929, TUBB2B:6121, VASH2:6657, TTL:7874.5, NICN1:7886, TTLL11:8159, TUBB8B:8318, TUBB8:8382, TUBA1B:8555, VASH1:8596, AGBL5:8692, TPGS2:9414, TUBB6:9787, TUBA4B:9812, TUBA1A:9944, TUBA1C:10129, TPGS1:10188, TTLL8:10845, TUBB1:10866, LRRC49:11074, AGBL3:11275, TTLL6:12641, TTLL12:13454
REACTOME_NUCLEOTIDE_CATABOLISM	-0.0942249	0.0653249	0.492807	32	PNP:312, NT5C:405, ENTPD8:1112, NT5E:1309, NUDT5:1433, UPB1:1480, ENTPD1:1636, NUDT9:1901, NUDT1:2197, SAMHD1:2970, ENTPD6:3045, ENTPD2:3882, UPP1:4802, NUDT18:5075, ENTPD3:6085, DPYS:6723, UPP2:6911, ENTPD5:6990, GDA:7009, XDH:7049, AGXT2:7372, NT5M:7503, NT5C1A:8548, ITPA:8578, NT5C2:9604, NUDT16:9617, ADPRM:10535, ENTPD4:11368, NUDT15:12689, NT5C3A:12762, DPYD:13861, ENTPD7:14926
REACTOME_NUCLEOTIDE_BIOSYNTHESIS	-0.177736	0.0265417	0.365303	13	PFAS:1212, ATIC:1756, PAICS:1971, GMPS:2087, IMPDH2:2529, ADSS1:3126, DHODH:3395, CAD:3441, ADSL:5122, UMPS:6737, IMPDH1:9410, PPAT:9528, ADSS2:14392
REACTOME_NUCLEOTIDE_SALVAGE	-0.0230773	0.708046	0.948695	22	PNP:312, HPRT1:606, AMPD2:1370, ADAL:2252, PUDP:2372, AMPD1:2913, UCK1:4343, AMPD3:4529, UPP1:4802, TK2:6484, UPP2:6911, CDA:7142, DGUOK:7150, GMPR:7632, APRT:8175, ADA:11646, UCKL1:12478, ADK:13402, GMPR2:13453, UCK2:13907, DCK:14215, TK1:14698
REACTOME_METABOLISM_OF_STEROIDS	0.0610579	0.0162612	0.296913	131	OSBPL2:5, AKR1B1:15, STARD5:19, ABCC3:54, CUBN:162, CYP39A1:184, SQLE:264, SLC51A:299, SERPINA6:358, PIAS4:389, HSD17B1:457, FDX1:509, GGPS1:622, CYP27A1:638, AKR1D1:700.5, LBR:830, OSBPL9:870, OSBPL3:941, FDX2:1064, MSMO1:1138, CYP7B1:1242, MED1:1533, NR1H4:1573, SRD5A1:1574, CYP7A1:1609, CYP8B1:1874, FDPS:2024, STARD3:2065, SC5D:2494, LSS:2530, HSD17B7:2593, NSDHL:2798, FDFT1:2836, VDR:2943, MBTPS1:2980, CYP2R1:3121, CYP21A2:3286, EBP:3311, SLCO1B1:3407, ABCB11:3429, CGA:3461, HSD17B14:3665, SEC24B:3701, TBL1X:3761, SREBF1:3768, PMVK:3781, SCP2:4023, ARV1:4163, SRD5A2:4464, TM7SF2:4502, CYP17A1:4631, CYP46A1:4808, LHB:4883, MVD:4918, HSD17B2:5029, SEC23A:5049, SAR1B:5178, CYP19A1:5180, GC:5217, HMGCS1:5366, SLC27A5:5369, HSD3B2:5372, OSBPL1A:5438.5, ACAT2:5513, HSD17B3:5552, LGMN:5875, STARD6:5989, SEC24C:6244, RAN:6295, HSD11B2:6309, SLC10A2:6423, OSBPL6:6718, DHCR7:6819, HSD3B7:6824, NCOA1:6960, CH25H:7602, SRD5A3:7858, SP1:7896, SLC10A1:8109, INSIG1:8157, HMGCR:8364, DHCR24:8418, MBTPS2:8440, NCOA6:8450, CARM1:8664.5, ALB:8750, SLC51B:8901, PPARA:9054, SEC24A:9171, AMACR:9268, SEC24D:9398, CHD9:9681, STARD3NL:9939, CYP27B1:10142, SCAP:10175, ACACA:10183, SCD:10198, TGS1:10389, STARD4:10398, IDI1:10879, MTF1:10914, PTGIS:11084, FASN:11137, NCOA2:11174, HSD17B11:11262, MVK:11714, NFYC:11885, HSD11B1:11919, STAR:11985, INSIG2:12025, HSD17B12:12104, UBE2I:12304, HSD17B4:12314, CYP11A1:12337, LDLRAP1:12468, ACOX2:12552, RXRA:12769, CREBBP:12818, PLPP6:13053, SLC27A2:13108, CYP51A1:13527, CYP24A1:13743, TSPO:13826, GPAM:13875, SLCO1A2:13961, ACOT8:14320, TSPOAP1:14812, ACACB:14861, ELOVL6:15006, FDXR:15163, OSBP:15178
REACTOME_INTESTINAL_ABSORPTION	0.302824	0.0359547	0.407713	4	NPC1L1:9, RSC1A1:1060, SLC2A5:2699, SLC2A2:8078
REACTOME_TYROSINE_CATABOLISM	-0.0398463	0.757668	0.953297	5	GSTZ1:4346, TAT:4698, FAH:8196, HGD:8558, HPD:9690
REACTOME_PHENYLALANINE_AND_TYROSINE_METABOLISM	0.0145285	0.873626	0.969781	10	IL4I1:1615, KYAT1:1618, HPD:5509, PAH:6249.5, HGD:6641, FAH:7003, ASRGL1:8194, TAT:10501, GSTZ1:10853, QDPR:14853
REACTOME_ASPARTATE_AND_ASPARAGINE_METABOLISM	-0.00634874	0.941891	0.986489	11	NAALAD2:829, NAT8L:1179, GADL1:1493, FOLH1:3258, SLC25A13:3343, ASPG:7039, SLC25A12:12449, ASPA:12755, ASNS:12801, GOT2:13341, GOT1:14500
REACTOME_DIGESTION_AND_ABSORPTION	0.119404	0.109476	0.592749	15	NPC1L1:9, SI:91, PNLIPRP3:138, RSC1A1:1060, GUCA2B:2359, SLC2A5:2699, LCT:3849, GUCA2A:4581, CLPS:7233, SLC2A2:8078, PNLIPRP2:9366, PNLIP:9888, TREH:11073, PIR:11524, LIPF:14136
REACTOME_CHYLOMICRON_ASSEMBLY	0.256058	0.00782441	0.207462	9	APOA2:460, APOE:626, P4HB:1729, APOB:1788, APOA1:2293, APOA4:3999, APOC2:4946, SAR1B:5178, MTTP:12059
REACTOME_ASSEMBLY_OF_ACTIVE_LPL_AND_LIPC_LIPASE_COMPLEXES	0.0328753	0.62934	0.921023	18	ANGPTL4:330, APOA5:1742, CREB3L3:2188, LIPC:2669, MBTPS1:2980, APOA4:3999, APOC2:4946, ANGPTL3:5164, FGF21:6441, MBTPS2:8440, LPL:8712, CIDEC:9220, LMF2:9323, PCSK5:10576, PCSK6:10885, ANGPTL8:10950, FURIN:13742, LMF1:14424
REACTOME_HDL_ASSEMBLY	0.0458909	0.697095	0.945309	6	APOA1:2293, A2M:2991, PRKACA:3393.5, PRKACB:4870, BMP1:13505, ZDHHC8:14070
REACTOME_PLASMA_LIPOPROTEIN_ASSEMBLY	0.142969	0.0553121	0.470413	15	APOA2:460, APOE:626, P4HB:1729, APOB:1788, APOA1:2293, A2M:2991, PRKACA:3393.5, APOA4:3999, PRKACB:4870, APOC2:4946, SAR1B:5178, APOC4:8840, MTTP:12059, BMP1:13505, ZDHHC8:14070
REACTOME_PLASMA_LIPOPROTEIN_REMODELING	0.104388	0.0480183	0.450468	30	ANGPTL4:330, LCAT:362, APOA2:460, APOE:626, P4HB:1729, APOA5:1742, APOB:1788, CREB3L3:2188, APOA1:2293, LIPC:2669, LIPG:2954, MBTPS1:2980, ABCG1:3178, APOA4:3999, APOC2:4946, ANGPTL3:5164, PLTP:5918, FGF21:6441, MBTPS2:8440, LPL:8712, ALB:8750, CIDEC:9220, LMF2:9323, PCSK5:10576, PCSK6:10885, ANGPTL8:10950, MTTP:12059, APOF:12086, FURIN:13742, LMF1:14424
REACTOME_CHYLOMICRON_REMODELING	0.295994	0.00374733	0.160867	8	APOA2:460, APOE:626, APOA5:1742, APOB:1788, APOA1:2293, APOA4:3999, APOC2:4946, LPL:8712
REACTOME_HDL_CLEARANCE	0.181675	0.159492	0.656017	5	CUBN:162, APOA1:2293, AMN:2335, SCARB1:7785, HDLBP:11422
REACTOME_CHYLOMICRON_CLEARANCE	0.260789	0.0434471	0.436742	5	LDLR:516, APOE:626, APOB:1788, LIPC:2669, LDLRAP1:12468
REACTOME_LDL_CLEARANCE	0.0893907	0.230826	0.721187	15	NCEH1:225, LDLR:516, AP2A1:1496, AP2M1:1568, APOB:1788, SOAT2:3817, SOAT1:4418, AP2A2:7692, CLTA:8549, NPC1:9015, CES3:9340, LSR:9774, LIPA:10201, CLTC:11926, LDLRAP1:12468
REACTOME_LDL_REMODELING	0.0426598	0.767632	0.955833	4	P4HB:1729, APOB:1788, MTTP:12059, APOF:12086
REACTOME_PLASMA_LIPOPROTEIN_CLEARANCE	0.070562	0.188807	0.692702	29	CUBN:162, NCEH1:225, LDLR:516, APOE:626, AP2A1:1496, AP2M1:1568, APOB:1788, APOA1:2293, AMN:2335, LIPC:2669, SOAT2:3817, SOAT1:4418, VLDLR:7528, AP2A2:7692, SCARB1:7785, NR1H2:7878, CLTA:8549, APOC4:8840, NPC1:9015, CES3:9340, MYLIP:9570, LSR:9774, RPS27A:9892, LIPA:10201, HDLBP:11422, NR1H3:11579, CLTC:11926, UBA52:12298, LDLRAP1:12468
REACTOME_VLDL_CLEARANCE	0.0360882	0.802621	0.957631	4	APOB:1788, VLDLR:7528, APOC4:8840, LSR:9774
REACTOME_HDL_REMODELING	0.258051	0.0115007	0.246853	8	LCAT:362, APOE:626, APOA1:2293, LIPG:2954, ABCG1:3178, APOC2:4946, PLTP:5918, ALB:8750
REACTOME_PHENYLALANINE_METABOLISM	0.0688872	0.593743	0.913273	5	IL4I1:1615, KYAT1:1618, PAH:6249.5, ASRGL1:8194, QDPR:14853
REACTOME_GLUTAMATE_AND_GLUTAMINE_METABOLISM	0.163259	0.0415986	0.431048	13	PYCR1:254, PYCR2:1537, KYAT1:1618, GOT2:1858, RIMKLB:2405, GLUL:2832, OAT:2878, ALDH18A1:4623, GLUD1:6100, PYCR3:7675, RIMKLA:8742, GLS:11300, GLS2:14181
REACTOME_LIPID_PARTICLE_ORGANIZATION	0.0782667	0.544482	0.88873	5	CIDEA:2215, HSD17B13:4197, FITM2:4204, CIDEC:9220, FITM1:11936
REACTOME_G_BETA_GAMMA_SIGNALLING_THROUGH_CDC42	-0.0251572	0.817729	0.962205	7	PAK1:503, GNG2:554, GNB4:3288, CDC42:8348, GNB5:10705, GNB3:13233, ARHGEF6:14292
REACTOME_FATTY_ACID_METABOLISM	-0.042819	0.0680356	0.498651	154	ELOVL6:193, ELOVL7:199, FAAH:200, MORC2:260, ACOT13:276, ACACB:338, PON3:609, FADS1:739, ACSL5:768, ACADL:772, NUDT7:856, ACOT8:879, NUDT19:1046, MCAT:1127, ABCD1:1232, THEM4:1255, ECI1:1424, MMAA:1462, ACOT4:1540, ECI2:1670, CPT1B:1682, THEM5:1743, EHHADH:1819, SLC27A2:2091, MAPKAPK2:2144, OLAH:2160, EPHX2:2169, PCCA:2323, PTGR1:2343, MLYCD:2389, RXRA:2430, PPT1:2470, ACAD11:2486, HACL1:2566, ACBD4:2590, ACOX2:2647, PON1:2768, PCCB:2807, HSD17B4:2885, PTGS1:3069, HSD17B12:3095, PECR:3538, ACADS:3540, HADHB:3685, DECR1:3808, HAO2:3938, ACOT9:3984, FASN:4062, NDUFAB1:4109, PTGIS:4115, CROT:4128, LTA4H:4398, SCD:5001, ACACA:5016, PTGDS:5030, SLC25A1:5246, HPGDS:5277, ACOXL:5310, ACSL3:5314, ELOVL3:5409, PTGES:5622, ALOX15B:5677, HSD17B8:5810, SLC27A3:5906, AMACR:5931, TECR:5970.5, PRKAA2:5979, GGT5:6059, CYP1A1:6080, MID1IP1:6158, ACADM:6364, MECR:6547, THRSP:6595, ACSL6:6685, HACD2:6857, ACAA1:6860, ACBD5:6878, GPX1:6980, ACOX1:7019, DECR2:7092, DPEP2:7131, PPARD:7358, CYP1A2:7505, CYP4B1:7607, PLA2G4A:7721, ECHS1:7747.5, CBR4:7811, HACD4:7943, HTD2:8080, ALOX12B:8223, PHYH:8418, HACD3:8419, ACSBG1:8467, DBI:8468, ELOVL1:8618, CRAT:8740, ALDH3A2:8744, CPT2:8848, SLC25A17:8876, FADS2:9030, ACAD10:9049, SLC25A20:9117, ACSL1:9428, PTGS2:9500, ACOT7:9555, ACSF3:9568, ACOT6:9607, ACSL4:9636, HSD17B3:9647, ACOX3:9657, CPT1A:9798, ACOT11:9870.5, MCEE:9873, TBXAS1:9912, ACSM3:9948, PTGES2:10117, ELOVL2:10206, LTC4S:10363.5, ACLY:10643, HADHA:10978.5, SCP2:11176, CYP2U1:11197, ABCC1:11476, MMUT:11487, ALOXE3:11493, GGT1:11556, HPGD:11595, ACAA2:11735, DPEP3:11906, ELOVL4:12123, CYP1B1:12179, ACOT12:12187, PTGR2:12263, PRKAB2:12352, PON2:12387, PPT2:12910, ACSBG2:13051, SLC22A5:13151, GPX2:13190, AWAT1:13246, CYP8B1:13325, ALOX15:13405, ALOX5:13751, SCD5:13975, ELOVL5:14119, HACD1:14140, ACSF2:14413, TECRL:14528, DPEP1:14531, ACADVL:14578, PRKAG2:14585, HADH:14640, GPX4:14995, PRXL2B:15140
REACTOME_METABOLISM_OF_COFACTORS	-0.00556547	0.934878	0.984571	18	SPR:979, PDSS1:1754, COQ9:1951, NOS3:3903, GCHFR:4213, COQ5:5485, PRKG2:6459, AKT1:7441, IDH1:7613, COQ7:8998, COQ2:9319, PDSS2:9328, PTS:9689, COQ6:10498, DHFR:11638, GCH1:11958, HSP90AA1:12049, COQ3:13458
REACTOME_TRIGLYCERIDE_METABOLISM	0.0139511	0.781705	0.956464	33	CAV1:310, ABHD5:344, GK:359, FABP7:1744, FABP3:1954, LPIN1:2310, FABP4:2429.5, MOGAT1:2854, DGAT1:2876, FABP2:3024, PRKACA:3393.5, GK2:3450, PRKACB:4870, FABP5:5160, FABP1:5216, FABP9:5271, PLIN3:5794, PNPLA5:6830, GPD2:6843, LPIN3:8042, PPP1CA:9542, LIPE:11163, MGLL:11625, DGAT2:12190, PLIN1:12822, LPIN2:13507, FABP12:13540, AGMO:13756, GPAM:13875, MOGAT3:13909, GPAT2:14246, MOGAT2:14319, PNPLA4:14359
REACTOME_RHOA_GTPASE_CYCLE	-0.0177131	0.472903	0.876235	139	ARHGEF10L:33, ARHGEF19:151, BCR:221, AKAP13:275, TEX2:502, ARHGEF7:514, HMOX2:528, DIAPH3:600, LMAN1:631, ARHGAP42:981, RTKN:1151, MCF2:1167, ARHGAP1:1180, TMPO:1266, ARHGEF25:1361, VAV2:1385, TIAM1:1414, MCF2L:1618, RHPN1:1780, TRIO:1782, OBSCN:1927, ARHGAP24:1953, TAGAP:1984, ARHGEF1:1994, MYO9B:2111, SRGAP1:2203, SNAP23:2214, ARHGAP39:2273, ARHGAP44:2281, STARD8:2536, PCDH7:2718, C1QBP:2779, ARHGEF28:2837, ARHGAP5:2874, NET1:3147, FARP1:3153, ARHGAP9:3210, ATP6AP1:3411, ARHGEF3:3525, ARHGAP32:3562, ARHGEF18:3626, ARHGAP21:3636, ARHGAP4:3697, ABR:3740, ARHGEF10:3771, DEPDC1B:3828, ARHGAP19:4065.5, PREX1:4102, ARHGAP30:4545, PIK3R1:4680, RACGAP1:4737, ARHGAP6:4786, STARD13:5703, ARHGEF11:5711, GMIP:5787, ARHGAP11A:6064, ECT2:6390, ACBD5:6878, ARHGAP10:6900, PLEKHG3:6931, PLEKHG6:6972, FAF2:6981, JUP:7006, IQGAP1:7016, STK10:7040, ERBIN:7161, KTN1:7212, MCAM:7369, OPHN1:7445, ROCK1:7457, PKN1:7541, ARAP3:7871, TMEM87A:7913, YKT6:7951, TFRC:8015, VAMP3:8017, ARHGAP28:8020, PLD1:8185, ARHGAP8:8403, VANGL1:8521, CCDC115:8584, PGRMC2:8648, MYO9A:8860, RHPN2:8889, VAV3:9082, ARHGEF40:9140, ARAP1:9236, VAPB:9366, ANLN:9435, STX5:9451, FMNL3:9501, SLK:9658, PLEKHG4:9815, ARHGEF15:9867, ABCD3:9996, DIAPH1:10078, KALRN:10143, IQGAP3:10255, SCFD1:10340, MACO1:10425.5, ARHGAP26:10486, DOCK2:10682, BCAP31:10749, NGEF:10878, STOM:11179, FLOT2:11229, DAAM1:11437, ARHGEF17:11446, ARHGEF2:11782, ARHGDIA:11997, ARHGEF12:12064, RASGRF2:12101, ARHGAP23:12145, TJP2:12517, ARHGAP22:12542, ARHGAP31:12601, ARHGAP29:12800, DLC1:13393, ARAP2:13562, ARHGDIB:13587, ARHGAP45:13653, ROCK2:13787, DEF6:13993, FAM13A:14047, PIK3R2:14164, STBD1:14165, ARHGEF4:14166, LBR:14369, ARHGAP18:14406, CIT:14701, PKN3:14794, PKN2:14856, DDRGK1:14879, CAV1:14889, VAV1:14916, AAAS:14919, FLOT1:14949, PLEKHG5:15009, CAVIN1:15159
REACTOME_GLYCOGEN_METABOLISM	0.0185858	0.768239	0.955833	21	AGL:1058, GYS1:1552, EPM2A:2815, PYGB:2977, UGP2:3185, PGM1:3215, PYGM:4803, PHKB:4811, GYS2:5345, PHKA1:5348, PYGL:5969, PHKG2:6763, PHKG1:8093, RPS27A:9892, GYG2:10160, PPP1R3C:10236, PHKA2:10899, UBA52:12298, NHLRC1:13592, GYG1:14638, GBE1:14639
REACTOME_INTERLEUKIN_15_SIGNALING	0.21031	0.00867198	0.216844	13	IL2RG:1520, SOS1:1592, STAT5A:2163, SOS2:2445.5, JAK1:2650, JAK3:3008, STAT3:3101, SHC1:3571, IL15:4282, IL15RA:5938, IL2RB:6116, STAT5B:6956, GAB2:13267
REACTOME_OAS_ANTIVIRAL_RESPONSE	-0.205581	0.111409	0.599614	5	OASL:115, PDE12:1311, FLNA:3552, OAS2:4705, RNASEL:12942
REACTOME_INTERLEUKIN_35_SIGNALLING	0.205941	0.01353	0.277448	12	STAT1:482, CANX:1971, IL12RB2:2085, JAK2:2296, JAK1:2650, STAT4:3049, STAT3:3101, IL12A:3237, IL27RA:5199, EBI3:7703, TYK2:9057, IL6ST:12316
REACTOME_INTERLEUKIN_9_SIGNALING	0.160587	0.0953283	0.574316	9	STAT1:482, IL2RG:1520, STAT5A:2163, JAK1:2650, JAK3:3008, STAT3:3101, STAT5B:6956, IL9R:12723, IL9:13471
REACTOME_TRANSCRIPTIONAL_REGULATION_BY_MECP2	0.00667376	0.870512	0.968848	50	PVALB:177, CAMK2D:352, AGO1:403, NCOR2:524, HDAC1:749, LBR:830, CAMK2B:1710, GRIA2:2000, CAMK2A:2362, AURKB:2677, GPS2:3269, PRKACA:3393.5, TBL1X:3761, SST:4127, FKBP5:4825, RBFOX1:4839, NCOR1:5100, CRH:5205, MECP2:5487, GPRIN1:6176, MET:6570, GAMT:6738, BDNF:6870, SIN3A:7186, GAD2:7209, SLC2A3:7362, DLL1:7729, TRPC3:7852, AGO4:7970, MOV10:8011, PTPN1:10071, GAD1:10111, NOTCH1:10211, FOXG1:10750, CAMK2G:10948, GRIN2A:11032, TNRC6B:11055, GRIN2B:11229, PTPN4:11277, TNRC6C:11983, SGK1:11988, TNRC6A:12252, PPARG:12458, OPRM1:12704, HIPK2:12979, OPRK1:13041, IRAK1:13464, CAMK4:13736, MOBP:14015, DGCR8:14745
REACTOME_LOSS_OF_FUNCTION_OF_MECP2_IN_RETT_SYNDROME	0.165899	0.0693359	0.504083	10	NCOR2:524, HDAC1:749, GPS2:3269, PRKACA:3393.5, TBL1X:3761, NCOR1:5100, MECP2:5487, BDNF:6870, SIN3A:7186, CAMK4:13736
REACTOME_SIGNALING_BY_NTRK2_TRKB	0.011069	0.864004	0.968291	20	NTF4:1301, SOS1:1592, RAC1:3081, SHC1:3571, PIK3CA:4179, PLCG1:4404, NTRK2:4562, PTPN11:4714, DOCK3:5165, SRC:5360, FRS3:5864, BDNF:6870, PIK3R1:10519, GAB1:10562, GRIN2B:11229, FRS2:11677, FYN:12254, CDK5R1:12903, NTF3:13655, TIAM1:13785
REACTOME_SIGNALING_BY_ERYTHROPOIETIN	0.0383006	0.553411	0.891689	20	VAV1:283, EPOR:1273, SOS1:1592, STAT5A:2163, JAK2:2296, SHC1:3571, PIK3CA:4179, PLCG1:4404, PIK3CD:4982, STAT5B:6956, PIK3CG:8578, PIK3R5:8811, RAPGEF1:9460, LYN:9906, PIK3CB:10167, PIK3R1:10519, GAB1:10562, EPO:11485, PLCG2:13043, CRKL:14913
REACTOME_INTRACELLULAR_SIGNALING_BY_SECOND_MESSENGERS	0.0425099	0.0211945	0.316809	252	FOXO4:30, CD28:84, PDE1B:94, PDE1A:108, HBEGF:136, NEDD4:139, CBX8:281, VAV1:283, CAMK2D:352, AGO1:403, MAPKAP1:415, PSME1:467, FGF19:631, PSMB4:665, HDAC1:749, INSR:767, SUZ12:825, CHD3:852, SNAI1:934, MTOR:1017, PIK3R2:1035, PIP4K2A:1117.5, ADCY5:1124, RBBP7:1129, CHUK:1172, ITPR2:1221, PIP5K1C:1377, PSME2:1409, PRKCG:1532, EREG:1542, ICOS:1638, FGF6:1663, CAMK2B:1710, HDAC7:1718, HDAC5:1749, CASP9:1833, FGF7:1853, RPTOR:1979, STUB1:1992, PPP2R5D:2035, PSMA1:2080, FGF23:2108, CD86:2112, PSMB5:2145, BMI1:2242, SNAI2:2255, CBX2:2292, NRG4:2347, EZH2:2360, CAMK2A:2362, PRKAR2B:2363, PDGFRA:2404, PRKAR2A:2501, PSMB11:2539, PSMB6:2601, BTC:2646, CBX6:2647, PSMB7:2674, FGF8:2729, JUN:2923, PIP4K2B:2948, RAC1:3081, FRK:3112, IER3:3197, EED:3216, CSNK2B:3299, PIK3AP1:3351, PRKACA:3393.5, KIT:3408, RRAGB:3410, MBD3:3413, PSMD3:3423, BAD:3476, PSMC3:3555, ERBB2:3632, FLT3:3670, PSMD12:3776, PPP2R5B:3828, PHLPP2:3862, MYD88:3889, CAMKK2:3904, ATF2:4045, MTA3:4079, PIK3CA:4179, ADCY1:4200, PIK3R3:4278, PIP5K1B:4285, PSMB2:4338, PLCG1:4404, GSK3A:4483, NRG3:4649, MTA2:4650, KL:4655, PTPN11:4714, PDGFRB:4721, EPGN:4771, TRIM27:4822, PRKACB:4870, PDGFB:4945, IL33:4953.5, PSMB10:4979, PIK3CD:4982, TRIB3:5003, PSMF1:5092, PHC3:5104, FGF22:5246, SRC:5360, PSMD4:5459, RICTOR:5673, LCK:5689, AREG:5776.5, PSMD1:5799, PRKAR1A:5817, HGF:5982, RRAGC:6125, TNKS2:6210, TP53:6249.5, PSMB1:6320, IL1RAP:6328, PRKCE:6413, MAF1:6525, MET:6570, USP13:6622, AKT2:6650, PSMD13:6740, ADCY3:6743, USP7:6798, ATN1:6809, GATAD2B:6879, ESR1:6949, KLB:6996, TRAF6:7004, NBEA:7082, SLC38A9:7280, PRR5:7281, PIP5K1A:7296, GRK2:7336, FOXO3:7365, PSMD10:7389, MDM2:7483, PPP2R5A:7493, RRAGA:7496, CD80:7736, AKT1:7758, FGF16:7833, CDKN1A:7862, PSMD2:7933, PSME4:7947.5, AGO4:7970, MOV10:8011, RPS6KB2:8032, CAMKK1:8071, FGF17:8153, MTA1:8357, TGFA:8434, RNF146:8454, IRS1:8510, WWP2:8770, PSME3:8776, ADCY2:8823, SCMH1:8863, MECOM:8932, ADCY9:9085, FGFR1:9108, FGF2:9173, PML:9189, FGFR4:9206, ADCY4:9242, TSC2:9298, ESR2:9354, FGF20:9356, TRAT1:9437, PSMB8:9486, KDM1A:9721, KITLG:9891, RPS27A:9892, FGFR2:9990, KPNA2:10035, PDE1C:10049, PSMD5:10117.5, CD19:10126, PIK3CB:10167, FGF4:10478, ADCY8:10499, PIK3R1:10519, GAB1:10562, IRAK4:10590, FGF5:10639, PSMA8:10642, TNKS:10647, STRN:10706, MAPK3:10728, ITPR1:10834, NRG2:10944, CAMK2G:10948, TNRC6B:11055, FOXO6:11059, PPP2R1B:11103, ERBB4:11122, FGFR3:11183, ADCY6:11327, MKRN1:11377, PRKAR1B:11538, GSK3B:11592, IL1RL1:11631, FRS2:11677, PDGFA:11680, PSMD7:11707, PPP2R5C:11750, NR2E1:11832, TNRC6C:11983, PSMD8:12112, CHD4:12203, TNRC6A:12252, FYN:12254, UBA52:12298, RING1:12341, PPARG:12458, NR4A1:12483, PDPK1:12489, ITPR3:12529, PIP4K2C:12542, EGR1:12544, PRKCA:12579, PSMD9:12630, PRKX:12836, NRG1:12911, ADCY7:12988, PSMB9:13025, AKT1S1:13093, FOXO1:13146, GAB2:13267, PRKCD:13387, INS:13405, RCOR1:13458, IRAK1:13464, ERBB3:13585, CDKN1B:13718, CAMK4:13736, EGFR:13791, XIAP:13841, SALL4:13847, THEM4:13944, LAMTOR2:14151, PSMD6:14270, PHC1:14274, PHC2:14299, GATAD2A:14396, OTUD3:14643, FGF10:14735, RRAGD:14765, FGF1:14816
REACTOME_SIGNALING_BY_NUCLEAR_RECEPTORS	0.0130347	0.53494	0.88873	193	HBEGF:136, TFF3:172, APOD:186, CAV1:310, HSP90AB1:377, AGO1:403, DHRS3:504, NCOR2:524, GREB1:541, MMP3:583, APOE:626, HDAC1:749, PDHX:781, MMP9:875, GNAI3:1019, PIK3R2:1035, CYP26A1:1153, H2AC14:1213, RUNX1:1418, KANK1:1472, ABCG5:1478, CYP26C1:1487, PDHA1:1517, MED1:1533, EREG:1542, GNB3:1966, RAD21:2610, GTF2F1:2633, BTC:2646, H3C4:2769, STAG1:2884, JUN:2923, PPID:2987, CYP26B1:3102, HSP90AA1:3150, ABCG1:3178, ELK1:3267, GPS2:3269, UHMK1:3482, H3C13:3544, SHC1:3571, JUND:3667, TBL1X:3761, SREBF1:3768, PTK2:3867, PDHA2:3880, STAG2:3905, H2BC15:3908, ATF2:4045, ZDHHC21:4121, PIK3CA:4179, PDK3:4235, TLE3:4237, RARG:4247, PIK3R3:4278, GNB5:4494, H3C10:4618, TBP:4646, H4C13:4707, MMP2:4733, SPHK1:4743, EPGN:4771, FKBP5:4825, APOC2:4946, ALDH1A1:4985, USF1:5024, NCOR1:5100, FABP5:5160, ANGPTL3:5164, SRC:5360, CPT1A:5401, PCK1:5411, FOS:5469, CRABP2:5476, PDHB:5601, HSPB1:5649, POLR2F:5687, GATA3:5688, DHRS9:5721, AREG:5776.5, PLTP:5918, CTSD:6035, SRF:6237, RDH13:6326, ADH4:6488, PPP5C:6510, CCND1:6521, S1PR3:6620, AKT2:6650, DLAT:6816, RDH11:6923.5, ESR1:6949, NCOA1:6960, GNAI2:7212, FOSB:7223, FOXO3:7365, POLR2C:7386, RXRB:7447, KDM4B:7722, AKT1:7758, MYC:7776, PPARD:7841, NR1H2:7878, SP1:7896, AGO4:7970, MOV10:8011, H3C11:8020, MYB:8058, H3C2:8074, ALDH1A2:8099, ZDHHC7:8272, H4C15:8430, TGFA:8434, H4C14:8438, DLD:8601, CDK9:8606, CARM1:8664.5, EEPD1:8710, ABCG8:8717, APOC4:8840, RARA:8937, KDM1B:9059, H3C1:9123, USF2:9156.5, FKBP4:9185, H4C2:9294, ESR2:9354, MMP7:9391, CCNT1:9498, MYLIP:9570, CAV2:9586, H4C3:9667, KDM1A:9721, EP300:9737.5, EBAG9:9855, KPNA2:10035, SCD:10198, PIK3R1:10519, RXRG:10537, SDR16C5:10649, IGF1R:10700, STRN:10706, MAPK3:10728, CXCL12:10781, GNAT3:10792, CHD1:11045, TNRC6B:11055, ERBB4:11122, FASN:11137, NCOA2:11174, NOS3:11296, H4C1:11310, H3-3A:11370, KDM3A:11457, NR1H3:11579, RDH14:11696, GTF2A1:11777, ALDH8A1:11823, H4C11:11882, GNB4:11911, TNRC6C:11983, RDH5:12093, CXXC5:12106, PGR:12240, TNRC6A:12252, PDK1:12285, PDPK1:12489, BCL2:12548, RXRA:12769, CREBBP:12818, PLIN1:12822, ALDH1A3:12916, H2BC4:13087, KAT2B:13118, GTF2F2:13189, PDK2:13310, PDK4:13354, AXIN1:13469, CPT1B:13517, KDM4A:13555, ZNF217:13703, CDKN1B:13718, NRIP1:13751, EGFR:13791, GPAM:13875, DHRS4:13971, NCOA3:14170, H4C8:14224, RARB:14366, NR5A2:14508, FOXA1:14515, GNG2:14645, POU2F1:14797
REACTOME_SIGNALING_BY_RECEPTOR_TYROSINE_KINASES	0.0299064	0.0323927	0.394622	449	MAP2K2:65, HBEGF:136, TNS3:137, NEDD4:139, COL2A1:222, SH3KBP1:270, VAV1:283, COL4A5:290, CAV1:310, SH3GL3:355, HGS:364, DLG4:372, APH1A:408, MAPKAP1:415, THBS3:462, STAT6:469, STAT1:482, MST1:483, MEF2D:580, APOE:626, FGF19:631, LAMB2:712, SPRED1:719, ATP6V0C:727, HDAC1:749, GALNT3:757, TPH1:763, INSR:767, LAMA5:802, PAK2:850, COL4A3:859, ITGA2:869, MMP9:875, SH2D2A:885, NTRK1:952, COL1A1:955, ALK:958, MTOR:1017, PIK3R2:1035, PTPN6:1045, CRK:1084, GABRB2:1111, KIDINS220:1217, ITPR2:1221, MST1R:1255, NTF4:1301, TCF12:1319, ATP6V1B2:1342, COL9A3:1375, COL3A1:1378, PTK6:1387, ROCK2:1412, ATF1:1438, ITGB1:1443, COL6A2:1464, CYFIP1:1474, ATP6V1C2:1494, AP2A1:1496, TRIB1:1501, IL2RG:1520, EREG:1542, ATP6V1C1:1563, AP2M1:1568, SOS1:1592, ID2:1610, GFAP:1657, FGF6:1663, ELMO1:1707, FGF7:1853, STUB1:1992, GRAP:2030, PPP2R5D:2035, FGF23:2108, RIT1:2127, IDE:2144, STAT5A:2163, LAMA4:2166, RBFOX2:2219, SPRED2:2285, JAK2:2296, NRG4:2347, PTPN2:2377, CTNNA1:2394, PDGFRA:2404, THBS2:2589, USP8:2595, GTF2F1:2633, BTC:2646, PDGFD:2687, IGF1:2720, FGF8:2729, MAPK14:2754, VRK3:2773, LYL1:2800, SH2B3:2831, DUSP3:2860, LAMA3:2862, VEGFC:2912, NCK1:2922, CDC37:2939, MAP2K1:2981, GABRQ:2984, JAK3:3008, HGFAC:3017, ATP6V1E1:3030, RAC1:3081, STAT3:3101, HSP90AA1:3150, COL9A2:3165, TEC:3183, PTBP1:3200, WASF3:3211, COL4A4:3214, COL6A6:3222, ID1:3250, ELK1:3267, SPINT1:3289, SH2B2:3369, PRKACA:3393.5, HNRNPM:3402, KIT:3408, CD274:3451, VEGFD:3554, SHC1:3571, ERBB2:3632, PAK3:3655, JUND:3667, FLT3:3670, COL1A2:3722, AAMP:3729, DNM2:3745, NTRK3:3765, CYBB:3818, TIA1:3847.5, PTK2:3867, ITCH:3983, DNM1:4033, ATF2:4045, HPN:4084, ATP6V1A:4095, FN1:4143, PIK3CA:4179, COL6A1:4184, DOCK1:4222, TAB2:4226, PIK3R3:4278, PDE3B:4307, MAPKAPK3:4317, GRAP2:4343, ITGB3:4374, PLCG1:4404, SHC3:4473, NTRK2:4562, FOSL1:4586, TLR9:4589, ATP6V0A1:4603, NRG3:4649, KL:4655, PTPN11:4714, PDGFRB:4721, SPHK1:4743, EPGN:4771, ATP6V1G2:4838, PIK3C3:4860, COL5A3:4864, PRKACB:4870, PTPN12:4919, PDGFB:4945, PAG1:4978, TRIB3:5003, ADAP1:5004, NRP2:5058, NCOR1:5100, DIAPH1:5121, LAMA1:5162, DOCK3:5165, RPS6KA1:5185, COL5A1:5238, FGF22:5246, DNM3:5266, MAPK11:5286, SPARC:5352, SRC:5360, CHEK1:5402, FOS:5469, HNRNPF:5474, ATP6V0B:5567, ESRP2:5580, COL9A1:5585, HSPB1:5649, RICTOR:5673, POLR2F:5687, LCK:5689, PRKCB:5694, MATK:5739, WASF2:5769, AREG:5776.5, MAP2K5:5806, COL5A2:5813, FRS3:5864, COL11A1:5905, HGF:5982, CTNNB1:5997, PSEN2:6007.5, CTSD:6035, ATP6V1G3:6091, VAV3:6117, SRF:6237, ATP6V1H:6252, IRS4:6262, TCIRG1:6342, MAPK13:6344, PTK2B:6348, PDGFC:6349, PRKCE:6413, GABRG2:6473, NCF1:6546, MET:6570, FGFRL1:6586, NCK2:6618, AKT2:6650, LAMA2:6715, ADAM17:6717, CSK:6727, FLRT1:6791, CBL:6793, BAIAP2:6810, CDC42:6851, BDNF:6870, ATP6V1G1:6901, TNS4:6931, ESR1:6949, STAT5B:6956, COL11A2:6978, KLB:6996, BAX:7096, ATP6V0D1:7178, SIN3A:7186, FOSB:7223, COL24A1:7250, ATP6V1D:7270, ADAM10:7275, MAPK7:7279, PRR5:7281, PTPRZ1:7353, POLR2C:7386, SHC2:7413, KDR:7561, AP2A2:7692, ROCK1:7742, NRP1:7743, SH3GL2:7753, AKT1:7758, MYC:7776, FGF16:7833, GABRA1:7850, VEGFB:8025, ERBIN:8038, GRB7:8085, FGF17:8153, PTPRS:8175, JUP:8193, MXD4:8246, F3:8254, EGR3:8386, TGFA:8434, IRS1:8510, RASA1:8520, CLTA:8549, COL27A1:8555, ACTG1:8573, MYCN:8697, LRIG1:8701, GABRG3:8816, FES:8857.5, RALB:8877, EPS15:8915, WASF1:8930, AXL:8967, ATP6V0A4:9002, FGFR1:9108, BRAF:9127, FGF2:9173, DUSP6:9183, NAB2:9200, FGFR4:9206, PTPRK:9228.5, THBS4:9343, ITGAV:9347, FGF20:9356, SPRY1:9415, SOCS1:9428, RAPGEF1:9460, NCF2:9462, SHB:9479, MKNK1:9484, FGFBP3:9526, MAPK12:9563, CYBA:9635, ELMO2:9658, ATP6V1E2:9720, EP300:9737.5, VGF:9754, COL6A3:9802, MEF2A:9844, NCF4:9845, DUSP7:9847, KITLG:9891, RPS27A:9892, LYN:9906, HIF1A:9911, DOCK7:9968, FGFR2:9990, ESRP1:10043, PTPN1:10071, NELFB:10149, PIK3CB:10167, FER:10197, GABRB3:10226, ADCYAP1:10228.5, RANBP10:10432, JUNB:10454, FGF4:10478, PIK3R1:10519, NGF:10554, GAB1:10562, DUSP4:10566, PCSK5:10576, YES1:10629, RRAD:10635, FGF5:10639, IGF1R:10700, MAPK3:10728, ATP6V1B1:10746, NCKAP1L:10748, RPS6KA2:10770, CXCL12:10781, ITPR1:10834, PCSK6:10885, PSEN1:10929, NRG2:10944, PTPN18:11006, COL4A1:11011, NAB1:11050, PPP2R1B:11103, PTPRO:11117, ERBB4:11122, FGFR3:11183, PTN:11219, GRIN2B:11229, MUC20:11237, ADAM12:11249, CDH5:11260, LAMC2:11282, NOS3:11296, ITGA3:11303, APH1B:11315, SH3GL1:11390, ADCYAP1R1:11523, STAM:11534, FGFBP1:11614, LAMC3:11660, FRS2:11677, PDGFA:11680, PLAT:11720, THBS1:11774, ATP6AP1:11788, CLTC:11926, SGK1:11988, NCSTN:12041, CHD4:12203, HNRNPH1:12214, ABI2:12230, PGR:12240, FYN:12254, NCBP1:12274, UBA52:12298, WWP1:12333, ATP6V1F:12352, FLRT3:12422, VEGFA:12446, ID3:12465, EGR4:12482, PDPK1:12489, ITPR3:12529, EGR1:12544, PLG:12551, PRKCA:12579, ARC:12840, SPINT2:12879, EGR2:12883, S100B:12889, CDK5R1:12903, NRG1:12911, COL6A5:12933, PTPRJ:12949, MAPKAPK2:13055, LAMB3:13091, FLT1:13111, PTPN3:13139, GTF2F2:13189, GAB2:13267, ASCL1:13321, COL4A2:13334, PTPRF:13339, PRKCD:13387, LAMB1:13392, INS:13405, LAMC1:13561.5, ERBB3:13585, CILP:13630, EPS15L1:13647, NTF3:13655, FURIN:13742, TIAM1:13785, EGFR:13791, VAV2:13814, GRB10:13868, CDK5R2:13895, YAP1:13930, THEM4:13944, IGF2:13986, ATP6V0A2:14053, ATP6V0D2:14114, STAM2:14155, PIK3R4:14173, WWOX:14187, ABI1:14313, SOCS6:14357, EPN1:14522, GGA3:14577, FLT4:14647, ARHGEF7:14685, PAK1:14696, FLRT2:14712, FGF10:14735, ANOS1:14781, FGF1:14816, GABRB1:14821, BCAR1:14852, CRKL:14913, ADORA2A:15037, PGF:15039, PXN:15045, RANBP9:15058, SPRY2:15079, PRDM1:15108, RPS6KA5:15184, CTNND1:15197
REACTOME_SIGNALING_BY_TGFB_FAMILY_MEMBERS	0.0114218	0.695442	0.945142	99	ITGB8:62, FSTL3:116, STAT1:482, NCOR2:524, FSTL1:720, HDAC1:749, LTBP4:1039, LTBP2:1220, ITGB1:1443, SMAD7:1687, STUB1:1992, ATP1B4:2091, FBN1:2265, SKI:2489, TGFB2:2506, CGN:2709, TGFB3:2784, GDF2:2790, CHRDL1:2875, BMPR1A:3043, E2F4:3270, RNF111:3301, MEN1:3303, DRAP1:3500, RBL1:3558, COL1A2:3722, AMH:4061, ITGB3:4374, CER1:4397, INHBA:4492, SMAD6:4592, ACVR2A:4913, NCOR1:5100, SMAD9:5607, ACVR1B:5632, TGFB1:5920, TGIF1:5935, CDKN2B:6446, LTBP3:6767, CBL:6793, ITGB5:6875, UCHL5:7159, SMAD1:7241, ACVRL1:7335, BMPR2:7589, FOXH1:7667, TRIM33:7714, MYC:7776, SP1:7896, PARD3:7922, PMEPA1:8030, SMURF2:8221, STRAP:8293, TFDP2:8296, BAMBI:8312, TGIF2:8379, ITGA8:8437, BMP10:8503, CDK9:8606, SMAD4:8687, BMP2:9139, UBE2D1:9220, ITGAV:9347, CCNT1:9498, SNW1:9530, PPP1CA:9542, ZFYVE9:9656, EP300:9737.5, PARP1:9788, RPS27A:9892, SERPINE1:9928, CCNK:9967, LTBP1:10054, CCNT2:10063, TGFBR1:10378, JUNB:10454, FST:10492, USP15:10620, SMURF1:10688, MAPK3:10728, F11R:10735, ACVR1C:10907, PARD6A:11342, ARHGEF18:11573, PPM1A:11940, ITGB6:11981, TFDP1:12001, UBA52:12298, WWTR1:12390, ACVR2B:12400, NEDD4L:13197, SKIL:13280, BMPR1B:13541, INHBB:13584, FURIN:13742, MTMR4:13781, AMHR2:13819, TGFBR2:13862.5, E2F5:15096
REACTOME_RAB_REGULATION_OF_TRAFFICKING	-0.013409	0.659334	0.931841	91	MADD:237, DENND1B:310, TBC1D14:359, DENND6B:506, TBC1D10A:510, TBC1D2:592, GGA3:622, HPS4:634, TBC1D24:703, HPS1:1181, TRAPPC9:1593, GAPVD1:1688, TRAPPC3:1970, SYTL1:2013, TRAPPC12:2036.5, RAB33B:2097, TBC1D10C:2233, SBF1:2254, RGP1:2261, GGA2:2634, TBC1D17:2685, TBC1D7:2701, TRAPPC11:2786, DENND5A:2838, TSC1:2979, DENND2B:3021, RAB3IP:3935, RAB33A:3971, DENND1A:4628, GGA1:4663, MON1B:4688, ALS2:4868, CCZ1B:5186, RABGEF1:5335, CCZ1:5415, DENND6A:5502, RIN2:5746, TSC2:5901, TRAPPC10:6227, ALS2CL:6783, RIC1:7094, RIN1:7129, MAP1LC3B:7154, TBC1D15:7184, RAB27B:7304.5, AKT1:7441, TRAPPC4:7501.5, DENND4A:7553, DENND3:7601, RAB32:7993, MON1A:8047, AKT2:8549, TBC1D25:8755, TBC1D13:8781, RAB18:9039, SBF2:9086, CHML:9291.5, RAB3GAP1:9340, GDI1:9492, RAB13:9579, DENND2D:9704, RIN3:9950, TRAPPC13:10161, RAB31:10324, OPTN:10635, TRAPPC8:11008, DENND2C:11346, TBC1D20:11365, RAB27A:11701, RAB3GAP2:11750, RINL:11820, RAB38:12096, DENND4C:12717, DENND5B:12742, RAB21:13029, RABGAP1:13433, RAB5C:13596, RAB9A:13852, ANKRD27:13858, RAB7B:13915, RABEP1:14211, RAB39A:14287, ULK1:14325, CHM:14477, TRAPPC6A:14488, TBC1D16:14514, TRAPPC2L:14529, GDI2:14649, DENND2A:14705, DENND1C:14825, RAB3IL1:14859
REACTOME_INTERLEUKIN_37_SIGNALING	0.0304967	0.645532	0.929259	19	PTPN9:794, PTPN6:1045, PTPN5:1893, PTPN2:2377, STAT3:3101, TBK1:3697, CASP1:4113.5, IL18R1:4220.5, PTPN11:4714, PTPN12:4919, PTPN13:6943, SIGIRR:9989, PTPN20:10096, PTPN18:11006, PTPN4:11277, IL18BP:11846, PTPN14:13981, PTPN7:13996, PTPN23:14474
REACTOME_EXTRA_NUCLEAR_ESTROGEN_SIGNALING	0.0677429	0.0979977	0.574316	50	HBEGF:136, CAV1:310, MMP3:583, MMP9:875, GNAI3:1019, PIK3R2:1035, EREG:1542, GNB3:1966, BTC:2646, HSP90AA1:3150, ELK1:3267, UHMK1:3482, SHC1:3571, PTK2:3867, ZDHHC21:4121, PIK3CA:4179, PIK3R3:4278, GNB5:4494, MMP2:4733, SPHK1:4743, EPGN:4771, SRC:5360, FOS:5469, HSPB1:5649, AREG:5776.5, SRF:6237, CCND1:6521, S1PR3:6620, AKT2:6650, ESR1:6949, GNAI2:7212, FOXO3:7365, AKT1:7758, ZDHHC7:8272, TGFA:8434, ESR2:9354, MMP7:9391, CAV2:9586, PIK3R1:10519, IGF1R:10700, STRN:10706, MAPK3:10728, GNAT3:10792, NOS3:11296, GNB4:11911, PDPK1:12489, BCL2:12548, CDKN1B:13718, EGFR:13791, GNG2:14645
REACTOME_ER_QUALITY_CONTROL_COMPARTMENT_ERQC	-0.0154162	0.825898	0.964098	17	SEL1L:889, MAN1B1:1461, RNF139:1646, UBA52:2901, OS9:2971, SYVN1:4353, RPS27A:5307, RNF5:7318, MARCHF6:7473, EDEM2:8249, UGGT2:9618, EDEM3:10108, UGGT1:11505, EDEM1:11519, RNF103:12893, TRIM13:13527, AMFR:14603
REACTOME_CALNEXIN_CALRETICULIN_CYCLE	0.0258726	0.674602	0.936758	22	AMFR:596, CALR:1652, TRIM13:1672, CANX:1971, RNF103:2306, EDEM1:3680, UGGT1:3694, GANAB:4599, PRKCSH:4686, EDEM3:5091, UGGT2:5581, EDEM2:6950, MARCHF6:7726, RNF5:7881, RPS27A:9892, SYVN1:10846, OS9:12228, UBA52:12298, PDIA3:12317, RNF139:13553, MAN1B1:13738, SEL1L:14310
REACTOME_REGULATION_OF_EXPRESSION_OF_SLITS_AND_ROBOS	0.0244444	0.439875	0.85555	84	RPS2:73, COL4A5:290, RPL9:461, PSME1:467, PSMB4:665, PSME2:1409, RPL7:1422, UPF2:1695, RPL32:2005, PSMA1:2080, PSMB5:2145, RPLP0:2278, PSMB11:2539, PSMB6:2601, PSMB7:2674, RPL4:3249, PSMD3:3423, PSMC3:3555, PSMD12:3776, RPL13:3778, LHX4:3896, RPL3L:3925, RPS10:4016, PSMB2:4338, RPL14:4454, HOXA2:4572, RPL36A:4916, PSMB10:4979, LHX2:5034, PSMF1:5092, PSMD4:5459, RPL3:5461, PSMD1:5799, GSPT2:5970, RPLP2:6011, PSMB1:6320, CUL2:6517, PSMD13:6740, RPS27:7366, RPL5:7370, PSMD10:7389, SLIT2:7583, RPL13A:7611, RPSA:7663, PSMD2:7933, PSME4:7947.5, RPS27L:7972, RPS14:8182, GSPT1:8470, RPL6:8630, ROBO2:8653, USP33:8673, UPF3B:8684, PSME3:8776, RPL23:8802, EIF4G1:8828, SLIT1:8908, RPL10L:9429, CASC3:9433, PSMB8:9486, RPS27A:9892, ZSWIM8:9896, PSMD5:10117.5, RPS3:10200, ROBO3:10254, RPS23:10539, PSMA8:10642, ROBO1:10918, DAG1:11268, UPF3A:11324, LHX3:11595, PSMD7:11707, PSMD8:12112, RPL22L1:12151, NCBP1:12274, UBA52:12298, RPL38:12597, RPS15A:12627, PSMD9:12630, PSMB9:13025, RPS5:13360, RPL15:13499, PSMD6:14270, LHX9:14377
REACTOME_ROBO_RECEPTORS_BIND_AKAP5	0.0323734	0.783631	0.956464	6	PRKAR2A:2501, PRKACA:3393.5, PRKACB:4870, ROBO2:8653, ROBO3:10254, PRKCA:12579
REACTOME_INTERLEUKIN_18_SIGNALING	0.2053	0.060003	0.484704	7	IL4:103, IL18:237, ALOX5:1448, IL18R1:4220.5, IL13:5168, IL18RAP:8014, IL18BP:11846
REACTOME_SIGNALING_BY_NOTCH3	-0.146196	0.00121564	0.081178	41	JAG1:20, MAML2:46, MAMLD1:66, MAML3:136, EGFR:1408, NOTCH3:1617, MAML1:1715, JAG2:1832, KAT2B:2081, IKZF1:2182, CREBBP:2381, MIB2:2404, HEY2:2675, UBA52:2901, NEURL1:3037, NCSTN:3158, TACC3:3268, WWC1:3347, PLXND1:3447, HEY1:3759, APH1B:3884, PSEN1:4270, NEURL1B:4574, NOTCH1:4988, RPS27A:5307, EP300:5461.5, SNW1:5669, HES5:5704, MIB1:5913, WWP2:6429, DLL1:7470, ADAM10:7924, PSEN2:9191.5, HEYL:9538, DLL4:10932, FABP7:13455, RBPJ:13464.5, DLGAP5:13709, KAT2A:14562, STAT1:14717, APH1A:14791
REACTOME_RHO_GTPASE_CYCLE	0.00445507	0.764819	0.955833	393	CAVIN1:40, PLEKHG5:190, DNMBP:208, ANKFY1:210, ANKLE2:212, FLOT1:250, AAAS:280, VAV1:283, CAV1:310, DDRGK1:320, PKN2:343, HGS:364, HSP90AB1:377, PKN3:405, CIT:498, GPS1:499, SHKBP1:522, RHOD:758, ARHGAP18:793, CCT2:804, NDUFA5:812, LBR:830, KCTD3:839, PAK2:850, FERMT2:905, ARHGEF6:907, RHOH:954, NUDC:983, ARHGEF4:1033, STBD1:1034, PIK3R2:1035, FAM13A:1152, DEF6:1206, KIDINS220:1217, ROCK2:1412, PLEKHG2:1430, ITGB1:1443, RND1:1470, CYFIP1:1474, STMN2:1524, ARHGAP45:1546, GOLGA3:1578, RHOF:1583, SOS1:1592, ARHGDIB:1612, FGD4:1617, ARAP2:1637, FGD1:1674, ARHGEF9:1748, DLC1:1806, ZNF512B:1900, RALGAPA1:1943, OSBPL11:1952, TOR1AIP1:1968, PKP4:1969.5, CPSF7:1998, ARHGEF16:2004, CCT6A:2180, TRIP10:2183, TAOK3:2244, CCP110:2321, ADD3:2384, ARHGAP29:2399, SOS2:2445.5, PLEKHG1:2509, GNA13:2516, DBN1:2569, ARHGAP31:2598, CFTR:2624, FMNL1:2652, ARHGAP22:2657, TJP2:2682, LEMD3:2684, DSG1:2696, UACA:2739, NCK1:2922, CDC37:2939, BAIAP2L2:2942, SPTAN1:3004, TIAM2:3034, ARHGAP23:3054, CHN2:3059, RAC1:3081, WDR11:3085, CHN1:3094, RASGRF2:3098, ARHGAP25:3123, ARHGEF12:3135, HSP90AA1:3150, DOCK6:3172, ARHGDIA:3202, WASF3:3211, ITSN2:3338, ARHGEF2:3417, VRK2:3468, SH3PXD2A:3605, RALBP1:3607, CDC42EP3:3650, PAK3:3655, ARHGEF17:3753, DAAM1:3762, TPM4:3777, CYBB:3818, PLD2:3852, AMIGO2:3861, CKB:3944, TMEM59:3967, FLOT2:3970, STOM:4020, FGD3:4029, PIK3CA:4179, GOPC:4208, DOCK1:4222, WHAMM:4276, PIK3R3:4278, MTMR1:4310, NGEF:4321, BCAP31:4450, TWF1:4466, DOCK2:4517, EFHD2:4658, CAPZB:4687, GJA1:4694, ARHGAP26:4713, MACO1:4773.5, ARHGAP12:4777, CPD:4786, MAP3K11:4794, IQGAP2:4819, SCFD1:4859, OCRL:4861, IQGAP3:4944, WAS:4965, CCDC88A:4986, KALRN:5056, DIAPH1:5121, NISCH:5134, DOCK3:5165, NOX3:5173, ABCD3:5203, CDC42EP5:5206, PEAK1:5209, SENP1:5280, STK38:5293, ARHGEF15:5332, SRC:5360, PLEKHG4:5384, VIM:5392, ARHGAP17:5477, DSG2:5504, MTR:5515, SLK:5541, LCK:5689, FMNL3:5698, FAM91A1:5728, STX5:5748, ARL13B:5753, ANLN:5764, WASF2:5769, NIPSNAP2:5780, VAPB:5833, FRS3:5864, ARAP1:5963, ARHGEF40:6059, SWAP70:6064, STIP1:6095, DOCK10:6112, VAV3:6117, DOCK8:6147, TXNL1:6165, RHPN2:6310, MYO9A:6339, PTK2B:6348, RHOJ:6421, ALDH3A2:6455, MTX1:6508, NCF1:6546, PGRMC2:6551, CCDC115:6615, NCK2:6618, TUBA1B:6644, VANGL1:6678, PAK4:6685, CSK:6727, ARHGAP8:6796, HINT2:6804, BAIAP2:6810, CDC42:6851, GIT1:6896, SYDE1:6913, PTPN13:6943, ARHGEF26:6947, PLD1:7014, KCTD13:7050, DLG5:7116, RHOBTB1:7156, LRRC1:7165, ARHGAP28:7179, RBBP6:7180, VAMP3:7182, TFRC:7184, YKT6:7248, ZAP70:7285, TMEM87A:7286, ARAP3:7328, SPTBN1:7337, MPP7:7439, FAM13B:7476, RNF20:7552, SAMM50:7655, PKN1:7658, ROCK1:7742, OPHN1:7754, FNBP1:7757, CCT7:7774, UBXN11:7777, MCAM:7830, NHS:7872, PRAG1:7911, LMNB1:7957, KTN1:7987, RND2:7989, ERBIN:8038, GRB7:8085, STK10:8159, IQGAP1:8183, JUP:8193, FAF2:8218, PLEKHG6:8227, PLEKHG3:8268, FGD2:8282, ARHGAP10:8299, ACBD5:8321, FAM169A:8332, SYDE2:8396, DBT:8527, ARHGAP27:8533, ACTG1:8573, WWP2:8770, ECT2:8809, PHIP:8899, WASF1:8930, NSFL1C:8997, SPATA13:9079, ARHGAP11A:9135, GMIP:9412, RAPGEF1:9460, NCF2:9462, ARHGEF11:9488, STARD13:9496, MOSPD2:9503, DOCK11:9565, CYBA:9635, SH3BP1:9638, ELMO2:9658, WIPF3:9701, ITSN1:9724, PLXNB1:9769, DSP:9799, NCF4:9845, DOCK7:9968, NOX1:10022, RHOC:10203, ARFGAP3:10225, ACTN1:10262, ALS2:10331, COPS4:10408, ARHGAP6:10413, RACGAP1:10462, EMD:10475, PIK3R1:10519, SRRM1:10541, WASL:10580, FNBP1L:10591, DIAPH2:10622, ARHGAP30:10654, ARHGAP15:10739, NCKAP1L:10748, NDUFS3:10850, RHOU:10937, PREX1:11097, ARHGAP19:11133.5, GIT2:11186, PAK5:11196, WDR91:11211, PARD6A:11342, LETM1:11343, DEPDC1B:11371, ARHGEF10:11428, SLITRK3:11431, ABR:11459, ARHGAP4:11502, STAM:11534, ARHGAP21:11563, ARHGEF18:11573, RASAL2:11589, SCRIB:11628, ARHGAP32:11637, ARHGEF3:11674, FRS2:11677, PLXND1:11752, ATP6AP1:11788, CDC42EP2:11808, EPSTI1:11820, WDR6:11843.5, DOCK4:11880, FILIP1:11906, CLTC:11926, ESYT1:11950, ARHGAP9:11989, FARP1:12046, NET1:12052, CEP97:12105, CDC42BPB:12167, ARHGEF39:12170, ABI2:12230, ARHGAP5:12325, STEAP3:12334, ARHGEF28:12362, C1QBP:12420, PCDH7:12481, RHOV:12486, TNFAIP1:12527, GFOD1:12576, ARHGAP33:12591, WIPF1:12611, STARD8:12663, FAM135A:12692, RHOBTB2:12694, TMOD3:12730, WDR81:12768, PAK6:12794, PICALM:12861, ARFGAP2:12870, ARHGAP44:12918, ARHGAP39:12926, SNAP23:12985, SRGAP1:12996, MYO9B:13088, PDE5A:13198, ARHGEF1:13205, ABL2:13207, TAGAP:13215, ARHGAP24:13246, MYO6:13251, OBSCN:13272, FAM83B:13386, TRIO:13417, RHPN1:13419, CKAP4:13496, MCF2L:13581, BAIAP2L1:13639, DDX4:13700, TIAM1:13785, VAV2:13814, ARHGEF25:13838, CPNE8:13907.5, TMPO:13933, ARHGAP1:14019, MCF2:14032, RTKN:14048, DOCK9:14055, STAM2:14155, SRGAP2:14198, KIF14:14213, ARHGAP42:14218, SHMT2:14284, SLITRK5:14286, ABI1:14313, WIPF2:14329, PARD6B:14410, NOXA1:14418, DST:14478, FGD5:14505, FMNL2:14512, LMAN1:14568, DIAPH3:14599, HMOX2:14671, SRGAP3:14675, ARHGEF7:14685, PAK1:14696, TEX2:14697, SLC4A7:14717, FARP2:14724, SH3RF1:14827, EPHA2:14844, CDC42EP4:14877, AKAP13:14924, SEMA4F:14951, BCR:14978, ARHGEF19:15048, ARHGEF10L:15166, JAG1:15179
REACTOME_RHOB_GTPASE_CYCLE	-0.0517318	0.153166	0.651318	64	ARHGEF10L:33, BCR:221, AKAP13:275, DIAPH3:600, RTKN:1151, MCF2:1167, ARHGAP1:1180, ARHGEF25:1361, VAV2:1385, MCF2L:1618, ARHGEF1:1994, MYO9B:2111, SNAP23:2214, ARHGAP39:2273, STARD8:2536, PCDH7:2718, ARHGEF28:2837, ARHGAP5:2874, NET1:3147, ARHGEF3:3525, ARHGAP32:3562, ARHGAP21:3636, ABR:3740, ARHGEF10:3771, DEPDC1B:3828, PREX1:4102, PIK3R1:4680, RACGAP1:4737, STARD13:5703, ARHGEF11:5711, ECT2:6390, JUP:7006, STK10:7040, ERBIN:7161, MCAM:7369, OPHN1:7445, ROCK1:7457, PKN1:7541, TFRC:8015, VAMP3:8017, VANGL1:8521, MYO9A:8860, RHPN2:8889, ANLN:9435, SLK:9658, DIAPH1:10078, IQGAP3:10255, ARHGAP26:10486, STOM:11179, FLOT2:11229, DAAM1:11437, ARHGEF17:11446, ARHGEF2:11782, ARHGEF12:12064, TJP2:12517, DLC1:13393, ROCK2:13787, PIK3R2:14164, CIT:14701, PKN3:14794, PKN2:14856, CAV1:14889, FLOT1:14949, CAVIN1:15159
REACTOME_RHOC_GTPASE_CYCLE	-0.0353095	0.308053	0.7844	70	ARHGEF10L:33, BCR:221, AKAP13:275, DIAPH3:600, LMAN1:631, FMNL2:687, RTKN:1151, MCF2:1167, ARHGAP1:1180, TMPO:1266, ARHGEF25:1361, VAV2:1385, MCF2L:1618, ARHGEF1:1994, MYO9B:2111, ARHGAP39:2273, C1QBP:2779, ARHGEF28:2837, ARHGAP5:2874, ARHGAP32:3562, ARHGAP21:3636, ABR:3740, ARHGEF10:3771, DEPDC1B:3828, PREX1:4102, PIK3R1:4680, RACGAP1:4737, RHOC:4996, STARD13:5703, ARHGEF11:5711, ACBD5:6878, JUP:7006, IQGAP1:7016, STK10:7040, ERBIN:7161, MCAM:7369, OPHN1:7445, ROCK1:7457, PKN1:7541, TFRC:8015, VAMP3:8017, VANGL1:8521, ARHGEF40:9140, VAPB:9366, ANLN:9435, STX5:9451, FMNL3:9501, SLK:9658, ABCD3:9996, DIAPH1:10078, IQGAP3:10255, MACO1:10425.5, ARHGAP26:10486, STOM:11179, FLOT2:11229, DAAM1:11437, ARHGEF17:11446, ARHGDIA:11997, ARHGEF12:12064, TJP2:12517, DLC1:13393, ROCK2:13787, LBR:14369, ARHGAP18:14406, CIT:14701, PKN3:14794, PKN2:14856, CAV1:14889, FLOT1:14949, CAVIN1:15159
REACTOME_CDC42_GTPASE_CYCLE	-0.0411526	0.093087	0.57087	141	ARHGEF19:151, BCR:221, CDC42EP4:322, PAK1:503, ARHGEF7:514, SRGAP3:524, DIAPH3:600, FMNL2:687, WIPF2:870, ARHGAP42:981, SRGAP2:1001, DOCK9:1144, MCF2:1167, ARHGAP1:1180, TMPO:1266, CPNE8:1291.5, ARHGEF25:1361, VAV2:1385, TIAM1:1414, MCF2L:1618, TRIO:1782, ARHGAP24:1953, TAGAP:1984, MYO9B:2111, SRGAP1:2203, SNAP23:2214, ARHGAP39:2273, ARHGAP44:2281, ARFGAP2:2329, PAK6:2405, WDR81:2431, STARD8:2536, WIPF1:2588, ARHGAP33:2608, STEAP3:2865, ARHGAP5:2874, CDC42BPB:3032, FARP1:3153, ARHGAP9:3210, CDC42EP2:3391, ARHGAP32:3562, SCRIB:3571, ARHGAP21:3636, ARHGAP4:3697, ABR:3740, ARHGEF10:3771, DEPDC1B:3828, PARD6A:3857, WDR91:3988, PAK5:4003, GIT2:4013, PREX1:4102, ARHGAP30:4545, FNBP1L:4608, WASL:4619, PIK3R1:4680, RACGAP1:4737, ARFGAP3:4974, DOCK7:5231, ITSN1:5475, WIPF3:5498, DOCK11:5634, STARD13:5703, ARHGEF11:5711, GMIP:5787, SPATA13:6120, ECT2:6390, ARHGAP27:6666, ARHGAP10:6900, FGD2:6917, PLEKHG3:6931, JUP:7006, IQGAP1:7016, KTN1:7212, FNBP1:7442, OPHN1:7445, FAM13B:7723, ARAP3:7871, YKT6:7951, TFRC:8015, VAMP3:8017, PLD1:8185, ARHGEF26:8252, SYDE1:8286, GIT1:8303, CDC42:8348, BAIAP2:8389, PAK4:8514, VANGL1:8521, DOCK8:9052, VAV3:9082, DOCK10:9087, ARAP1:9236, FMNL3:9501, ARHGAP17:9722, PLEKHG4:9815, ARHGEF15:9867, CDC42EP5:9993, WAS:10234, IQGAP3:10255, IQGAP2:10380, MAP3K11:10405, ARHGAP26:10486, NGEF:10878, FGD3:11170, STOM:11179, DAAM1:11437, PAK3:11544, CDC42EP3:11549, RALBP1:11592, SH3PXD2A:11594, ARHGDIA:11997, DOCK6:12027, ARHGEF12:12064, RASGRF2:12101, CHN1:12105, ARHGAP22:12542, FMNL1:12547, ARHGAP31:12601, GNA13:12683, PLEKHG1:12690, ARHGAP29:12800, ARHGEF16:13195, DLC1:13393, ARHGEF9:13451, FGD1:13525, ARAP2:13562, FGD4:13582, ARHGDIB:13587, ARHGAP45:13653, PLEKHG2:13769, DEF6:13993, PIK3R2:14164, ARHGEF4:14166, ARHGEF6:14292, PAK2:14349, KCTD3:14360, LBR:14369, SHKBP1:14677, CAV1:14889, DNMBP:14991
REACTOME_RAC1_GTPASE_CYCLE	-0.0256678	0.252244	0.744348	169	JAG1:20, ARHGEF19:151, BCR:221, CDC42EP4:322, EPHA2:355, FARP2:475, PAK1:503, ARHGEF7:514, SRGAP3:524, DIAPH3:600, FGD5:694, NOXA1:781, WIPF2:870, ABI1:886, ARHGAP42:981, SRGAP2:1001, DOCK9:1144, MCF2:1167, ARHGAP1:1180, TMPO:1266, ARHGEF25:1361, VAV2:1385, TIAM1:1414, BAIAP2L1:1560, MCF2L:1618, TRIO:1782, ARHGAP24:1953, TAGAP:1984, ABL2:1992, MYO9B:2111, SRGAP1:2203, SNAP23:2214, ARHGAP39:2273, ARHGAP44:2281, PAK6:2405, WIPF1:2588, ARHGAP33:2608, ARHGAP5:2874, ABI2:2969, ARHGEF39:3029, FARP1:3153, ARHGAP9:3210, ESYT1:3249, DOCK4:3319, ARHGAP32:3562, ARHGEF18:3626, ARHGAP21:3636, ARHGAP4:3697, ABR:3740, ARHGEF10:3771, DEPDC1B:3828, PARD6A:3857, PAK5:4003, GIT2:4013, PREX1:4102, NCKAP1L:4451, ARHGAP15:4460, ARHGAP30:4545, WASL:4619, PIK3R1:4680, EMD:4724, RACGAP1:4737, ALS2:4868, NOX1:5177, DOCK7:5231, NCF4:5354, WIPF3:5498, SH3BP1:5561, CYBA:5564, DOCK11:5634, ARHGEF11:5711, NCF2:5737, GMIP:5787, SPATA13:6120, WASF1:6269, ECT2:6390, ARHGAP27:6666, SYDE2:6803, ARHGAP10:6900, PLEKHG3:6931, PLEKHG6:6972, IQGAP1:7016, ERBIN:7161, KTN1:7212, NHS:7327, MCAM:7369, OPHN1:7445, PKN1:7541, FAM13B:7723, MPP7:7760, ARAP3:7871, YKT6:7951, TFRC:8015, VAMP3:8017, PLD1:8185, GIT1:8303, CDC42:8348, BAIAP2:8389, PAK4:8514, VANGL1:8521, NCF1:8653, DOCK8:9052, VAV3:9082, DOCK10:9087, SWAP70:9135, ARAP1:9236, WASF2:9430, ARHGAP17:9722, PLEKHG4:9815, ARHGEF15:9867, NOX3:10026, DOCK3:10034, NISCH:10065, KALRN:10143, WAS:10234, IQGAP3:10255, IQGAP2:10380, ARHGAP12:10422, ARHGAP26:10486, DOCK2:10682, NGEF:10878, PIK3R3:10921, DOCK1:10977, PIK3CA:11020, AMIGO2:11338, PLD2:11347, CYBB:11381, PAK3:11544, RALBP1:11592, VRK2:11731, WASF3:11988, ARHGDIA:11997, DOCK6:12027, ARHGAP25:12076, RASGRF2:12101, CHN1:12105, RAC1:12118, CHN2:12140, ARHGAP23:12145, TIAM2:12165, LEMD3:12515, ARHGAP22:12542, FMNL1:12547, ARHGAP31:12601, GNA13:12683, PLEKHG1:12690, SOS2:12753.5, ARHGAP29:12800, TAOK3:12955, DLC1:13393, ARAP2:13562, ARHGDIB:13587, SOS1:13607, ARHGAP45:13653, CYFIP1:13725, ITGB1:13756, PLEKHG2:13769, DEF6:13993, FAM13A:14047, PIK3R2:14164, ARHGEF4:14166, ARHGEF6:14292, FERMT2:14294, PAK2:14349, LBR:14369, CIT:14701, PKN2:14856, CAV1:14889, VAV1:14916
REACTOME_RAC2_GTPASE_CYCLE	-0.0339403	0.298179	0.772296	79	BCR:221, CDC42EP4:322, EPHA2:355, PAK1:503, DIAPH3:600, LMAN1:631, ABI1:886, SLITRK5:913, ARHGAP42:981, MCF2:1167, ARHGAP1:1180, TMPO:1266, VAV2:1385, TIAM1:1414, BAIAP2L1:1560, TRIO:1782, ARHGAP39:2273, ABI2:2969, ESYT1:3249, DOCK4:3319, ARHGAP32:3562, ARHGAP21:3636, ABR:3740, DEPDC1B:3828, GIT2:4013, PREX1:4102, NCKAP1L:4451, PIK3R1:4680, EMD:4724, RACGAP1:4737, NCF4:5354, CYBA:5564, NCF2:5737, IQGAP1:7016, ERBIN:7161, NHS:7327, MCAM:7369, OPHN1:7445, SAMM50:7544, MPP7:7760, TFRC:8015, VAMP3:8017, SYDE1:8286, GIT1:8303, CDC42:8348, PAK4:8514, VANGL1:8521, PGRMC2:8648, NCF1:8653, MTX1:8691, VAV3:9082, DOCK10:9087, SWAP70:9135, VAPB:9366, WASF2:9430, DSG2:9695, ARHGAP17:9722, DOCK3:10034, ARHGAP26:10486, DOCK2:10682, PIK3R3:10921, DOCK1:10977, PIK3CA:11020, PLD2:11347, CYBB:11381, VRK2:11731, ARHGDIA:11997, LEMD3:12515, TAOK3:12955, CYFIP1:13725, ITGB1:13756, DEF6:13993, PIK3R2:14164, STBD1:14165, PAK2:14349, LBR:14369, CAV1:14889, VAV1:14916, ANKLE2:14987
REACTOME_RHOD_GTPASE_CYCLE	-0.0212776	0.610565	0.914629	48	SLC4A7:482, DIAPH3:600, LMAN1:631, ARHGAP1:1180, TMPO:1266, CPNE8:1291.5, ARHGAP39:2273, PAK6:2405, STEAP3:2865, ARHGAP5:2874, ESYT1:3249, FILIP1:3293, ARHGAP32:3562, ARHGAP21:3636, DEPDC1B:3828, PAK5:4003, DIAPH2:4577, PIK3R1:4680, EMD:4724, RACGAP1:4737, ACTN1:4937, PLXNB1:5430, MOSPD2:5696, LMNB1:7242, MCAM:7369, VAMP3:8017, HINT2:8395, VANGL1:8521, PGRMC2:8648, VAPB:9366, ARHGAP17:9722, DIAPH1:10078, ARHGAP12:10422, ARHGAP26:10486, CAPZB:10512, EFHD2:10541, WHAMM:10923, VRK2:11731, LEMD3:12515, DBN1:12630, ADD3:12815, TOR1AIP1:13231, PIK3R2:14164, STBD1:14165, LBR:14369, RHOD:14441, CAV1:14889, ANKFY1:14989
REACTOME_RHOQ_GTPASE_CYCLE	-0.0825706	0.0397324	0.427865	52	CDC42EP4:322, SLC4A7:482, PAK1:503, ARHGEF7:514, DIAPH3:600, SRGAP2:1001, ARHGAP1:1180, CPNE8:1291.5, OBSCN:1927, SNAP23:2214, ARHGAP33:2608, GFOD1:2623, STEAP3:2865, ARHGAP5:2874, CDC42BPB:3032, CDC42EP2:3391, ARHGAP32:3562, SCRIB:3571, ARHGAP21:3636, DEPDC1B:3828, GIT2:4013, PREX1:4102, WASL:4619, ITSN1:5475, WWP2:6429, PLEKHG3:6931, JUP:7006, IQGAP1:7016, FNBP1:7442, OPHN1:7445, MPP7:7760, TFRC:8015, VAMP3:8017, SYDE1:8286, GIT1:8303, CDC42:8348, PAK4:8514, VANGL1:8521, ARL13B:9446, ARHGAP17:9722, IQGAP3:10255, ARHGAP26:10486, GJA1:10505, GOPC:10991, STOM:11179, CDC42EP3:11549, CFTR:12575, TRIP10:13016, DLC1:13393, ARHGEF9:13451, PAK2:14349, CAV1:14889
REACTOME_RHOH_GTPASE_CYCLE	0.112266	0.0280982	0.3701	32	CAV1:310, PAK2:850, RHOH:954, ROCK2:1412, ARHGDIB:1612, RALGAPA1:1943, OSBPL11:1952, DBN1:2569, UACA:2739, WDR11:3085, ARHGDIA:3202, TMEM59:3967, STOM:4020, MTR:5515, LCK:5689, FAM91A1:5728, NIPSNAP2:5780, TUBA1B:6644, VANGL1:6678, PAK4:6685, CSK:6727, VAMP3:7182, TFRC:7184, ZAP70:7285, ROCK1:7742, JUP:8193, DBT:8527, NSFL1C:8997, PAK5:11196, PAK6:12794, PAK1:14696, SLC4A7:14717
REACTOME_RHOG_GTPASE_CYCLE	-0.00874285	0.809237	0.957631	64	EPHA2:355, DIAPH3:600, LMAN1:631, SHMT2:915, MCF2:1167, ARHGAP1:1180, TMPO:1266, VAV2:1385, MCF2L:1618, TRIO:1782, ARHGAP39:2273, ARHGAP5:2874, ESYT1:3249, DOCK4:3319, ARHGAP32:3562, ARHGAP21:3636, DEPDC1B:3828, LETM1:3856, PREX1:4102, NDUFS3:4349, PIK3R1:4680, EMD:4724, ARFGAP3:4974, ITSN1:5475, ELMO2:5541, PLEKHG3:6931, ERBIN:7161, KTN1:7212, MCAM:7369, OPHN1:7445, MPP7:7760, YKT6:7951, TFRC:8015, VAMP3:8017, PLD1:8185, ARHGEF26:8252, CDC42:8348, PAK4:8514, VANGL1:8521, PGRMC2:8648, VAV3:9082, VAPB:9366, STX5:9451, DSG2:9695, DOCK3:10034, KALRN:10143, IQGAP2:10380, MAP3K11:10405, DOCK2:10682, DOCK1:10977, VRK2:11731, ARHGDIA:11997, LEMD3:12515, ARHGEF16:13195, ARHGDIB:13587, CYFIP1:13725, ITGB1:13756, STBD1:14165, PAK2:14349, LBR:14369, NDUFA5:14387, CAV1:14889, VAV1:14916, ANKLE2:14987
REACTOME_RHOJ_GTPASE_CYCLE	-0.0836408	0.0431217	0.436742	49	SLC4A7:482, PAK1:503, ARHGEF7:514, DIAPH3:600, WIPF2:870, ARHGAP1:1180, TMPO:1266, CPNE8:1291.5, TRIO:1782, SNAP23:2214, STEAP3:2865, ARHGAP5:2874, CDC42BPB:3032, ARHGAP32:3562, SCRIB:3571, ARHGAP21:3636, DEPDC1B:3828, GIT2:4013, PREX1:4102, FNBP1L:4608, WASL:4619, PIK3R1:4680, WWP2:6429, JUP:7006, FNBP1:7442, OPHN1:7445, MPP7:7760, TFRC:8015, VAMP3:8017, SYDE1:8286, GIT1:8303, CDC42:8348, PAK4:8514, VANGL1:8521, RHOJ:8778, DOCK8:9052, NIPSNAP2:9419, ARL13B:9446, FMNL3:9501, WAS:10234, IQGAP3:10255, OCRL:10338, ARHGAP26:10486, GJA1:10505, STOM:11179, PAK3:11544, PIK3R2:14164, PAK2:14349, CAV1:14889
REACTOME_RHOBTB2_GTPASE_CYCLE	0.059916	0.392599	0.833656	17	HSP90AB1:377, CCT2:804, CCT6A:2180, DBN1:2569, CDC37:2939, HSP90AA1:3150, TWF1:4466, STK38:5293, TXNL1:6165, CCT7:7774, ACTG1:8573, PHIP:8899, ACTN1:10262, SRRM1:10541, RHOBTB2:12694, TMOD3:12730, MYO6:13251
REACTOME_RHOU_GTPASE_CYCLE	-0.0392648	0.402793	0.840982	38	EPHA2:355, PAK1:503, ARHGEF7:514, DST:721, SRGAP2:1001, STAM2:1044, MYO6:1948, CLTC:3273, WDR6:3355.5, STAM:3665, DEPDC1B:3828, PARD6A:3857, GIT2:4013, RHOU:4262, ARHGAP30:4545, PIK3R1:4680, WWP2:6429, IQGAP1:7016, SPTBN1:7862, DLG5:8083, GIT1:8303, CDC42:8348, PAK4:8514, VANGL1:8521, NCK2:8581, PTK2B:8851, TXNL1:9034, SRC:9839, PEAK1:9990, PAK3:11544, ITSN2:11861, SPTAN1:12195, NCK1:12277, ARHGAP31:12601, PIK3R2:14164, ARHGEF6:14292, PAK2:14349, HGS:14835
REACTOME_RHOBTB1_GTPASE_CYCLE	0.0739969	0.291047	0.766336	17	GPS1:499, CCT2:804, ROCK2:1412, CPSF7:1998, DBN1:2569, STK38:5293, VIM:5392, TXNL1:6165, RHOBTB1:7156, RBBP6:7180, RNF20:7552, ROCK1:7742, CCT7:7774, COPS4:10408, SRRM1:10541, PDE5A:13198, MYO6:13251
REACTOME_RAC3_GTPASE_CYCLE	-0.0806473	0.0113007	0.245485	83	JAG1:20, BCR:221, EPHA2:355, PAK1:503, DIAPH3:600, LMAN1:631, NOXA1:781, ABI1:886, SLITRK5:913, ARHGAP42:981, SRGAP2:1001, MCF2:1167, ARHGAP1:1180, TMPO:1266, VAV2:1385, TIAM1:1414, BAIAP2L1:1560, TRIO:1782, ABL2:1992, SNAP23:2214, ARHGAP39:2273, ARHGAP5:2874, ABI2:2969, ESYT1:3249, ARHGAP32:3562, ARHGAP21:3636, ABR:3740, SLITRK3:3768, DEPDC1B:3828, GIT2:4013, PREX1:4102, NCKAP1L:4451, ARHGAP15:4460, PIK3R1:4680, EMD:4724, RACGAP1:4737, ARHGAP6:4786, NOX1:5177, NCF4:5354, CYBA:5564, NCF2:5737, RAPGEF1:5739, WASF1:6269, ERBIN:7161, NHS:7327, MCAM:7369, OPHN1:7445, MPP7:7760, ARAP3:7871, YKT6:7951, TFRC:8015, VAMP3:8017, SYDE1:8286, GIT1:8303, CDC42:8348, BAIAP2:8389, PAK4:8514, VANGL1:8521, PGRMC2:8648, NCF1:8653, DOCK10:9087, SWAP70:9135, WASF2:9430, DSG2:9695, ARHGAP17:9722, NOX3:10026, OCRL:10338, ARHGAP26:10486, AMIGO2:11338, CYBB:11381, VRK2:11731, LEMD3:12515, TAOK3:12955, ARAP2:13562, ARHGDIB:13587, CYFIP1:13725, ITGB1:13756, PIK3R2:14164, STBD1:14165, FERMT2:14294, PAK2:14349, LBR:14369, CAV1:14889
REACTOME_RHOV_GTPASE_CYCLE	-0.0737725	0.131336	0.614864	35	EPHA2:355, SH3RF1:372, PAK1:503, ARHGEF7:514, DST:721, PARD6B:789, PAK6:2405, RHOV:2713, CEP97:3094, CLTC:3273, WDR6:3355.5, DEPDC1B:3828, PARD6A:3857, GIT2:4013, WASL:4619, PIK3R1:4680, IQGAP1:7016, SPTBN1:7862, DLG5:8083, GIT1:8303, CDC42:8348, PAK4:8514, VANGL1:8521, NCK2:8581, MYO9A:8860, TXNL1:9034, PEAK1:9990, MAP3K11:10405, ARHGAP12:10422, TPM4:11422, SPTAN1:12195, NCK1:12277, CCP110:12878, ZNF512B:13299, PAK2:14349
REACTOME_RHOT1_GTPASE_CYCLE	-0.155319	0.229094	0.721187	5	MYO19:226, RHOT1:3673, RAP1GDS1:5292, TRAK2:5861, TRAK1:11451
REACTOME_NOTCH3_ACTIVATION_AND_TRANSMISSION_OF_SIGNAL_TO_THE_NUCLEUS	-0.175008	0.00676804	0.19562	20	JAG1:20, EGFR:1408, NOTCH3:1617, JAG2:1832, MIB2:2404, UBA52:2901, NEURL1:3037, NCSTN:3158, TACC3:3268, APH1B:3884, PSEN1:4270, NEURL1B:4574, RPS27A:5307, MIB1:5913, WWP2:6429, DLL1:7470, ADAM10:7924, PSEN2:9191.5, DLL4:10932, APH1A:14791
REACTOME_NOTCH3_INTRACELLULAR_DOMAIN_REGULATES_TRANSCRIPTION	-0.130837	0.0337439	0.396284	22	MAML2:46, MAMLD1:66, MAML3:136, NOTCH3:1617, MAML1:1715, KAT2B:2081, IKZF1:2182, CREBBP:2381, HEY2:2675, WWC1:3347, PLXND1:3447, HEY1:3759, NOTCH1:4988, EP300:5461.5, SNW1:5669, HES5:5704, HEYL:9538, FABP7:13455, RBPJ:13464.5, DLGAP5:13709, KAT2A:14562, STAT1:14717
REACTOME_SIGNALING_BY_NOTCH4	-0.0387911	0.311902	0.786358	57	JAG1:20, MAML2:46, MAMLD1:66, MAML3:136, FLT4:552, FBXW7:851, PSMD6:929, MAML1:1715, KAT2B:2081, PSMB9:2174, CREBBP:2381, PSMD9:2569, HEY2:2675, UBA52:2901, PSMD8:3087, NCSTN:3158, TACC3:3268, PSMD7:3492, HEY1:3759, APH1B:3884, PSEN1:4270, NOTCH1:4988, PSMD5:5081.5, RPS27A:5307, EP300:5461.5, SNW1:5669, HES5:5704, PSMB8:5713, PSME3:6423, PSMD2:7266, AKT1:7441, PSMD10:7810, ADAM10:7924, PSMD13:8459, PSMB1:8879, PSEN2:9191.5, PSMD1:9400, PSMD4:9740, PSMF1:10107, PSMB10:10220, PSMB2:10861, DLL4:10932, PSMD12:11423, PSMC3:11644, PSMD3:11776, NOTCH4:12248, NOTCH2:12494, PSMB7:12525, PSMB6:12598, PSMB5:13054, PSMA1:13119, RBPJ:13464.5, PSME2:13790, PSMB4:14534, KAT2A:14562, PSME1:14732, APH1A:14791
REACTOME_NOTCH4_INTRACELLULAR_DOMAIN_REGULATES_TRANSCRIPTION	-0.163098	0.019956	0.315619	17	MAML2:46, MAMLD1:66, MAML3:136, FLT4:552, MAML1:1715, KAT2B:2081, CREBBP:2381, HEY2:2675, HEY1:3759, NOTCH1:4988, EP300:5461.5, SNW1:5669, HES5:5704, NOTCH4:12248, NOTCH2:12494, RBPJ:13464.5, KAT2A:14562
REACTOME_NOTCH4_ACTIVATION_AND_TRANSMISSION_OF_SIGNAL_TO_THE_NUCLEUS	-0.0189457	0.844	0.964098	9	JAG1:20, NCSTN:3158, APH1B:3884, PSEN1:4270, ADAM10:7924, PSEN2:9191.5, DLL4:10932, NOTCH4:12248, APH1A:14791
REACTOME_TLR3_MEDIATED_TICAM1_DEPENDENT_PROGRAMMED_CELL_DEATH	-0.0412276	0.749544	0.953297	5	FADD:848, RIPK1:4081, CASP8:5285, TLR3:10317, RIPK3:14612
REACTOME_TICAM1_DEPENDENT_ACTIVATION_OF_IRF3_IRF7	-0.0889397	0.355604	0.808518	9	UBA52:2901, IRF7:2990, TANK:3722, TRAF3:4537, RPS27A:5307, IRF3:7596, IKBKE:8099, TLR3:10317, TBK1:11502
REACTOME_TICAM1_TRAF6_DEPENDENT_INDUCTION_OF_TAK1_COMPLEX	-0.0316052	0.756933	0.953297	8	MAP3K7:1330, UBA52:2901, RPS27A:5307, TAB1:8026, TRAF6:8195, TLR3:10317, TAB3:10495, TAB2:10973
REACTOME_INTERLEUKIN_36_PATHWAY	0.0958297	0.379997	0.824607	7	IL36A:800, IL36RN:2236.5, IL1RL2:3728, IL1RAP:6328, IL36B:7544, IL1F10:10314, IL36G:11548
REACTOME_NONCANONICAL_ACTIVATION_OF_NOTCH3	-0.100091	0.395898	0.834174	6	NOTCH3:1617, NCSTN:3158, APH1B:3884, PSEN1:4270, PSEN2:9191.5, APH1A:14791
REACTOME_ESTROGEN_DEPENDENT_GENE_EXPRESSION	-0.0283484	0.370378	0.824434	84	POU2F1:402, FOXA1:684, NR5A2:691, H4C8:975, NCOA3:1029, GPAM:1324, NRIP1:1448, ZNF217:1496, AXIN1:1730, GTF2F2:2010, KAT2B:2081, H2BC4:2112, CREBBP:2381, BCL2:2651, TNRC6A:2947, PGR:2959, CXXC5:3093, TNRC6C:3216, H4C11:3317, GTF2A1:3422, H3-3A:3829, H4C1:3889, NCOA2:4025, ERBB4:4077, TNRC6B:4144, CHD1:4154, CXCL12:4418, KPNA2:5164, EBAG9:5344, EP300:5461.5, KDM1A:5478, H4C3:5532, CCNT1:5701, H4C2:5905, FKBP4:6014, USF2:6042.5, H3C1:6076, CARM1:6534.5, CDK9:6593, H4C14:6761, TGFA:6765, H4C15:6769, H3C2:7125, MYB:7141, H3C11:7179, MOV10:7188, AGO4:7229, SP1:7303, MYC:7423, KDM4B:7477, POLR2C:7813, FOSB:7976, NCOA1:8239, ESR1:8250, CCND1:8678, CTSD:9164, GATA3:9511, POLR2F:9512, FOS:9730, USF1:10175, H4C13:10492, TBP:10553, H3C10:10581, TLE3:10962, ATF2:11154, H2BC15:11291, STAG2:11294, JUND:11532, H3C13:11655, HSP90AA1:12049, JUN:12276, STAG1:12315, H3C4:12430, GTF2F1:12566, RAD21:12589, MED1:13666, KANK1:13727, RUNX1:13781, H2AC14:13986, HDAC1:14450, GREB1:14658, AGO1:14796, HSP90AB1:14822, TFF3:15027
REACTOME_BIOSYNTHESIS_OF_SPECIALIZED_PRORESOLVING_MEDIATORS_SPMS	0.0711585	0.393502	0.833656	12	GPX4:204, ALOX5:1448, ALOX15:1794, HPGD:3604, LTC4S:4835.5, PTGS2:5699, CYP2E1:6404, CYP1A2:7694, CYP1A1:9119, LTA4H:10801, PTGR1:12856, EPHX2:13030
REACTOME_BIOSYNTHESIS_OF_EPA_DERIVED_SPMS	0.238952	0.0426844	0.436742	6	GPX4:204, ALOX5:1448, ALOX15:1794, HPGD:3604, PTGS2:5699, LTA4H:10801
REACTOME_BIOSYNTHESIS_OF_MARESINS	0.025117	0.861891	0.968291	4	ALOX5:1448, CYP2E1:6404, CYP1A2:7694, EPHX2:13030
REACTOME_INTERLEUKIN_2_SIGNALING	0.18286	0.0283271	0.3701	12	IL2RG:1520, SYK:1706, STAT5A:2163, JAK1:2650, JAK3:3008, SHC1:3571, LCK:5689, IL2RB:6116, PTK2B:6348, STAT5B:6956, IL2RA:7733, IL2:9624
REACTOME_INTERLEUKIN_12_SIGNALING	0.106388	0.0185582	0.309384	41	ANXA2:245, PAK2:850, LCP1:876, CNN2:981, PPIA:1018, IFNG:1149, PSME2:1409, CAPZA1:1414, BOLA2B:1696, P4HB:1729, IL12RB1:1882, IL12RB2:2085, RPLP0:2278, JAK2:2296, JAK1:2650, IL12B:2686, STAT4:3049, PDCD4:3119, IL12A:3237, TCP1:5242, PITPNA:5292, HNRNPF:5474, CDC42:6851, MSN:6895, VAMP7:7265, LMNB1:7957, SERPINB2:8989, TYK2:9057, MIF:9082, TALDO1:9531, AIP:9556, SNRPA1:9869, SOD1:10564, ARF1:10768, SOD2:10771, IL10:11007, CFL1:12045, MTAP:12669, CA1:12830, HNRNPDL:13504, GSTO1:13514
REACTOME_INTERLEUKIN_1_SIGNALING	0.0674745	0.0282347	0.3701	89	MAP3K8:20, LRRC14:192, TOLLIP:215, PSME1:467, IL1R1:489, PSMB4:665, IL1A:991.5, IL1RN:1011, BTRC:1094, CHUK:1172, PSME2:1409, IL1B:1569, PSMA1:2080, PSMB5:2145, AGER:2171, PSMB11:2539, PSMB6:2601, PSMB7:2674, MAP2K1:2981, PELI2:3078, ALPK1:3334, PSMD3:3423, PSMC3:3555, PSMD12:3776, MYD88:3889, NOD1:3974, UBE2V1:4144, S100A12:4166, TAB2:4226, NFKB2:4270.5, MAP3K3:4281, PSMB2:4338, NLRC5:4339, USP14:4361, NFKB1:4439, TAB3:4704, TNIP2:4858, PSMB10:4979, PSMF1:5092, IKBIP:5233, PSMD4:5459, N4BP1:5528, PSMD1:5799, NKIRAS1:5996, PELI3:6175, TP53:6249.5, SQSTM1:6267, PSMB1:6320, IL1R2:6327, IL1RAP:6328, MAP2K4:6433, IRAK2:6645, PSMD13:6740, TRAF6:7004, TAB1:7173, PSMD10:7389, NFKBIB:7467, PSMD2:7933, PSME4:7947.5, TIFA:8748, PSME3:8776, NFKBIA:9342, PSMB8:9486, RELA:9590, NLRX1:9602, TRAF2:9625, RPS27A:9892, CASP8:9914, IRAK3:10100, PSMD5:10117.5, USP18:10308.5, MAP2K6:10579, IRAK4:10590, PSMA8:10642, UBE2N:10699, PSMD7:11707, NOD2:11892, IKBKB:12098, PSMD8:12112, UBA52:12298, PSMD9:12630, S100B:12889, PSMB9:13025, APP:13196, IRAK1:13464, IKBKG:13697, MAP3K7:13869, PSMD6:14270, RIPK2:14641
REACTOME_INTERLEUKIN_23_SIGNALING	0.21291	0.0270083	0.366136	9	P4HB:1729, IL12RB1:1882, IL23R:2138, JAK2:2296, IL12B:2686, STAT4:3049, STAT3:3101, TYK2:9057, IL23A:13078
REACTOME_INTERLEUKIN_27_SIGNALING	0.115655	0.184214	0.689303	11	STAT1:482, CANX:1971, JAK2:2296, JAK1:2650, STAT3:3101, IL27RA:5199, EBI3:7703, TYK2:9057, CRLF1:9071, IL27:9880, IL6ST:12316
REACTOME_INTERLEUKIN_21_SIGNALING	0.295787	0.00120287	0.081178	10	IL21:28, STAT1:482, IL2RG:1520, STAT5A:2163, JAK1:2650, JAK3:3008, STAT4:3049, STAT3:3101, STAT5B:6956, IL21R:7701
REACTOME_LOSS_OF_MECP2_BINDING_ABILITY_TO_THE_NCOR_SMRT_COMPLEX	0.257001	0.0465845	0.449155	5	NCOR2:524, GPS2:3269, TBL1X:3761, NCOR1:5100, MECP2:5487
REACTOME_REGULATION_OF_MECP2_EXPRESSION_AND_ACTIVITY	0.103229	0.0867729	0.551632	23	CAMK2D:352, AGO1:403, NCOR2:524, HDAC1:749, LBR:830, CAMK2B:1710, CAMK2A:2362, AURKB:2677, GPS2:3269, PRKACA:3393.5, TBL1X:3761, NCOR1:5100, MECP2:5487, SIN3A:7186, AGO4:7970, MOV10:8011, FOXG1:10750, CAMK2G:10948, TNRC6B:11055, TNRC6C:11983, TNRC6A:12252, HIPK2:12979, CAMK4:13736
REACTOME_MECP2_REGULATES_NEURONAL_RECEPTORS_AND_CHANNELS	-0.0308457	0.669375	0.93468	16	OPRK1:2158, OPRM1:2495, PTPN4:3922, GRIN2B:3970, GRIN2A:4167, NOTCH1:4988, PTPN1:5128, TRPC3:7347, SLC2A3:7837, SIN3A:8013, MET:8629, GPRIN1:9023, MECP2:9712, FKBP5:10374, GRIA2:13199, HDAC1:14450
REACTOME_MECP2_REGULATES_TRANSCRIPTION_OF_NEURONAL_LIGANDS	0.143183	0.189617	0.692702	7	HDAC1:749, SST:4127, CRH:5205, MECP2:5487, BDNF:6870, SIN3A:7186, DLL1:7729
REACTOME_MECP2_REGULATES_TRANSCRIPTION_FACTORS	-0.00428778	0.97948	0.991976	3	PPARG:2741, MECP2:9712, RBFOX1:10360
REACTOME_NR1H2_AND_NR1H3_MEDIATED_SIGNALING	-0.000814285	0.98634	0.994058	37	NRIP1:1448, KDM4A:1644, PLIN1:2377, RXRA:2430, TNRC6A:2947, TNRC6C:3216, NR1H3:3620, KDM3A:3742, FASN:4062, TNRC6B:4144, SCD:5001, EP300:5461.5, KDM1A:5478, MYLIP:5629, KDM1B:6140, APOC4:6359, ABCG8:6482, EEPD1:6489, MOV10:7188, AGO4:7229, NR1H2:7321, RXRB:7752, NCOA1:8239, PLTP:9281, PCK1:9788, ANGPTL3:10035, NCOR1:10099, APOC2:10253, SREBF1:11431, TBL1X:11438, GPS2:11930, ABCG1:12021, ABCG5:13721, APOE:14573, NCOR2:14675, AGO1:14796, APOD:15013
REACTOME_ACTIVATED_NTRK2_SIGNALS_THROUGH_RAS	0.260922	0.0433398	0.436742	5	NTF4:1301, SOS1:1592, SHC1:3571, NTRK2:4562, BDNF:6870
REACTOME_ERYTHROPOIETIN_ACTIVATES_PHOSPHOINOSITIDE_3_KINASE_PI3K	0.000481349	0.99559	0.997804	11	EPOR:1273, JAK2:2296, PIK3CA:4179, PIK3CD:4982, PIK3CG:8578, PIK3R5:8811, LYN:9906, PIK3CB:10167, PIK3R1:10519, GAB1:10562, EPO:11485
REACTOME_ERYTHROPOIETIN_ACTIVATES_PHOSPHOLIPASE_C_GAMMA_PLCG	0.0315842	0.788779	0.957045	6	EPOR:1273, JAK2:2296, PLCG1:4404, LYN:9906, EPO:11485, PLCG2:13043
REACTOME_ERYTHROPOIETIN_ACTIVATES_STAT5	0.123162	0.296182	0.772296	6	EPOR:1273, STAT5A:2163, JAK2:2296, STAT5B:6956, LYN:9906, EPO:11485
REACTOME_ERYTHROPOIETIN_ACTIVATES_RAS	0.0969761	0.313817	0.786358	9	VAV1:283, EPOR:1273, SOS1:1592, JAK2:2296, SHC1:3571, RAPGEF1:9460, LYN:9906, EPO:11485, CRKL:14913
REACTOME_BIOSYNTHESIS_OF_MARESIN_LIKE_SPMS	0.0285078	0.888948	0.970461	2	CYP2E1:6404, CYP1A2:7694
REACTOME_ACTIVATED_NTRK2_SIGNALS_THROUGH_PI3K	0.078747	0.504178	0.881419	6	NTF4:1301, PIK3CA:4179, NTRK2:4562, BDNF:6870, PIK3R1:10519, GAB1:10562
REACTOME_ACTIVATED_NTRK2_SIGNALS_THROUGH_FRS2_AND_FRS3	0.151922	0.163993	0.666161	7	NTF4:1301, SOS1:1592, NTRK2:4562, PTPN11:4714, FRS3:5864, BDNF:6870, FRS2:11677
REACTOME_NR1H2_NR1H3_REGULATE_GENE_EXPRESSION_LINKED_TO_LIPOGENESIS	-0.11742	0.222622	0.721187	9	NRIP1:1448, RXRA:2430, NR1H3:3620, FASN:4062, SCD:5001, NR1H2:7321, RXRB:7752, ANGPTL3:10035, SREBF1:11431
REACTOME_NR1H3_NR1H2_REGULATE_GENE_EXPRESSION_LINKED_TO_CHOLESTEROL_TRANSPORT_AND_EFFLUX	0.0255029	0.634819	0.924397	29	APOD:186, AGO1:403, NCOR2:524, APOE:626, ABCG5:1478, ABCG1:3178, GPS2:3269, TBL1X:3761, APOC2:4946, NCOR1:5100, PLTP:5918, NCOA1:6960, RXRB:7447, NR1H2:7878, AGO4:7970, MOV10:8011, EEPD1:8710, ABCG8:8717, APOC4:8840, KDM1B:9059, KDM1A:9721, EP300:9737.5, TNRC6B:11055, KDM3A:11457, NR1H3:11579, TNRC6C:11983, TNRC6A:12252, RXRA:12769, KDM4A:13555
REACTOME_NR1H2_NR1H3_REGULATE_GENE_EXPRESSION_TO_LIMIT_CHOLESTEROL_UPTAKE	-0.153893	0.233397	0.721187	5	RXRA:2430, NR1H3:3620, MYLIP:5629, NR1H2:7321, RXRB:7752
REACTOME_NR1H2_NR1H3_REGULATE_GENE_EXPRESSION_LINKED_TO_TRIGLYCERIDE_LIPOLYSIS_IN_ADIPOSE	-0.19609	0.128914	0.614864	5	PLIN1:2377, RXRA:2430, NR1H3:3620, NR1H2:7321, RXRB:7752
REACTOME_NGF_STIMULATED_TRANSCRIPTION	0.0132894	0.785772	0.956464	35	SH3GL3:355, MEF2D:580, TPH1:763, TCF12:1319, ATF1:1438, TRIB1:1501, ID2:1610, LYL1:2800, ID1:3250, ELK1:3267, JUND:3667, DNM2:3745, ATF2:4045, FOSL1:4586, FOS:5469, SRF:6237, FOSB:7223, F3:8254, EGR3:8386, NAB2:9200, EP300:9737.5, VGF:9754, JUNB:10454, RRAD:10635, NAB1:11050, SGK1:11988, CHD4:12203, ID3:12465, EGR4:12482, EGR1:12544, ARC:12840, EGR2:12883, CDK5R1:12903, ASCL1:13321, CDK5R2:13895
REACTOME_ACTIVATED_NTRK2_SIGNALS_THROUGH_FYN	0.0385595	0.723904	0.949273	7	RAC1:3081, NTRK2:4562, DOCK3:5165, SRC:5360, BDNF:6870, GRIN2B:11229, FYN:12254
REACTOME_NTRK2_ACTIVATES_RAC1	0.0745795	0.563604	0.897567	5	RAC1:3081, NTRK2:4562, DOCK3:5165, BDNF:6870, FYN:12254
REACTOME_ACTIVATED_NTRK2_SIGNALS_THROUGH_CDK5	-0.046931	0.716302	0.949273	5	TIAM1:1414, CDK5R1:2296, BDNF:8329, NTRK2:10637, RAC1:12118
REACTOME_PEROXISOMAL_PROTEIN_IMPORT	-0.105619	0.00634751	0.195238	56	NUDT7:856, ACOT8:879, PEX1:883, NUDT19:1046, DHRS4:1228, AGPS:1340, ACOT4:1540, PEX2:1642, ECI2:1670, EHHADH:1819, LONP2:1862, ECH1:2024, SLC27A2:2091, EPHX2:2169, MLYCD:2389, AGXT:2498, HACL1:2566, ACOX2:2647, HSD17B4:2885, UBA52:2901, PEX10:2974, PECR:3538, GSTK1:3851, HAO2:3938, CROT:4128, PEX7:4651, PEX13:5056, RPS27A:5307, AMACR:5931, UBE2D1:5979, ACAA1:6860, PEX12:6905, ACOX1:7019, DECR2:7092, ZFAND6:7552, IDH1:7613, GNPAT:7988, CAT:8333, PHYH:8418, CRAT:8740, PEX5:8800, PIPOX:8807, TYSND1:9586, ACOX3:9657, PEX6:9748, PEX26:9958, NOS2:10285, MPV17:10907, SCP2:11176, DAO:11581, DDO:12355, IDE:13055, HMGCL:13133, HAO1:13466, PAOX:13876, PEX14:15051
REACTOME_TYSND1_CLEAVES_PEROXISOMAL_PROTEINS	-0.0614644	0.573381	0.902968	7	AGPS:1340, HSD17B4:2885, ACAA1:6860, ACOX1:7019, PHYH:8418, TYSND1:9586, SCP2:11176
REACTOME_BLOOD_GROUP_SYSTEMS_BIOSYNTHESIS	-0.085883	0.220415	0.721187	17	RHD:536, RHCE:591, ST3GAL6:2557, FUT10:2905, B3GALT2:3166, FUT4:4319, FUT9:4410, FUT7:4775, FUT1:5611, ST6GALNAC6:6725, B3GALT5:7488, FUT11:8771.5, ST3GAL3:9138, ST3GAL4:11311, FUT2:11640, B3GALT4:12173, B4GALNT2:12244
REACTOME_SIGNALING_BY_NTRK3_TRKC	0.0288215	0.719072	0.949273	13	SOS1:1592, SHC1:3571, NTRK3:3765, PIK3CA:4179, PLCG1:4404, SRC:5360, BAX:7096, PTPRS:8175, IRS1:8510, NELFB:10149, PIK3R1:10519, PTPRO:11117, NTF3:13655
REACTOME_ACTIVATED_NTRK3_SIGNALS_THROUGH_RAS	0.125195	0.385868	0.827254	4	SOS1:1592, SHC1:3571, NTRK3:3765, NTF3:13655
REACTOME_RHOF_GTPASE_CYCLE	-0.0858205	0.0750649	0.524581	36	SLC4A7:482, DIAPH3:600, SRGAP2:1001, ARHGAP1:1180, TMPO:1266, BAIAP2L1:1560, MYO9B:2111, SNAP23:2214, ARHGAP39:2273, STEAP3:2865, ARHGAP5:2874, FARP1:3153, ESYT1:3249, ARHGAP32:3562, ARHGAP21:3636, DEPDC1B:3828, DIAPH2:4577, PIK3R1:4680, ACTN1:4937, FAM169A:6867, LMNB1:7242, MCAM:7369, VAMP3:8017, SYDE1:8286, VANGL1:8521, SENP1:9919, DIAPH1:10078, ARHGAP12:10422, CAPZB:10512, MTMR1:10889, BAIAP2L2:12257, ADD3:12815, TOR1AIP1:13231, RHOF:13616, PIK3R2:14164, CAV1:14889
REACTOME_INTERFERON_ALPHA_BETA_SIGNALING	0.0332616	0.467189	0.876235	40	RSAD2:135, STAT1:482, PTPN6:1045, IFIT2:1194, RNASEL:2257, ISG20:2424, IFNAR2:2572, JAK1:2650, IFIT3:3013, IRF2:3090, IFIT5:3528, MX1:3532, IFI35:3673, PTPN11:4714, IRF5:4716, IFNAR1:4972, KPNA1:5808, SOCS3:5981, IRF9:6220, IRF6:6317, STAT2:7319, IRF8:7469, IRF3:7603, TYK2:9057, IRF1:9295, SOCS1:9428, PSMB8:9486, PTPN1:10071, USP18:10308.5, ISG15:10323, OAS2:10494, IP6K2:10613, MX2:11251, XAF1:11712, IFIT1:11850, IRF7:12209, SAMHD1:12229, EGR1:12544, IRF4:14518, OASL:15084
REACTOME_MEIOTIC_RECOMBINATION	-0.004429	0.920985	0.980489	42	TEX15:724, RPA2:902, H4C8:975, H2BC4:2112, NBN:2815, H4C11:3317, MND1:3644, H3-3A:3829, H4C1:3889, BLM:4056, MLH1:4129, RBBP8:4591, CDK4:5207, H4C3:5532, H4C2:5905, H3C1:6076, MSH4:6410, CDK2:6424, MRE11:6434, DMC1:6506, H4C14:6761, H4C15:6769, RAD51C:6950, H3C2:7125, H3C11:7179, TOP3A:8133, PSMC3IP:9269, ATM:10385, H4C13:10492, H3C10:10581, BRCA1:10849, H2BC15:11291, H3C13:11655, MSH5:12013, RPA3:12120, RAD50:12171, H3C4:12430, MLH3:12856, RPA1:13475, H2AC14:13986, BRCA2:14467, SPO11:14885
REACTOME_INTERLEUKIN_RECEPTOR_SHC_SIGNALING	0.139614	0.0179796	0.306495	24	CSF2RB:134, PIK3R2:1035, PTPN6:1045, IL2RG:1520, SOS1:1592, JAK2:2296, CSF2:2317, JAK1:2650, JAK3:3008, SHC1:3571, INPPL1:3962, PIK3CA:4179, PIK3R3:4278, PIK3CD:4982, IL5RA:5773, IL2RB:6116, IL3RA:7052, IL2RA:7733, INPP5D:9555, IL2:9624, PIK3CB:10167, PIK3R1:10519, GAB2:13267, IL5:13807
REACTOME_REGULATION_OF_SIGNALING_BY_CBL	0.0532393	0.421974	0.853369	19	VAV1:283, PIK3R2:1035, CRK:1084, HCK:1510, SYK:1706, BLNK:2137, PIK3CA:4179, PIK3R3:4278, PIK3CD:4982, CBL:6793, RAPGEF1:9460, RPS27A:9892, LYN:9906, PIK3CB:10167, PIK3R1:10519, YES1:10629, FYN:12254, UBA52:12298, CRKL:14913
REACTOME_REGULATION_OF_IFNA_IFNB_SIGNALING	0.120095	0.149841	0.640197	12	STAT1:482, PTPN6:1045, IFNAR2:2572, JAK1:2650, PTPN11:4714, IFNAR1:4972, SOCS3:5981, STAT2:7319, TYK2:9057, SOCS1:9428, PTPN1:10071, USP18:10308.5
REACTOME_INTERFERON_SIGNALING	0.00787378	0.756651	0.953297	131	RSAD2:135, NEDD4:139, TRIM3:200, AAAS:280, CAMK2D:352, STAT1:482, PTPN6:1045, IFNG:1149, EIF4E:1166, IFIT2:1194, TRIM38:1258, MID1:1334, TRIM68:1439, RAE1:1500, SMAD7:1687, CAMK2B:1710, KPNA7:1809, UBA7:1867, RNASEL:2257, JAK2:2296, CAMK2A:2362, PTPN2:2377, ISG20:2424, NUP37:2462, SEH1L:2533, KPNA5:2553, IFNAR2:2572, TRIM10:2573, JAK1:2650, IFIT3:3013, IRF2:3090, TRIM62:3108, EIF4E3:3161, IFNGR2:3198, FLNB:3391, IFIT5:3528, MX1:3532, IFI35:3673, NCAM1:3876, ICAM1:4116, NUP93:4326, PLCG1:4404, EIF2AK2:4685, PTPN11:4714, IRF5:4716, PPM1B:4847, NDC1:4949, IFNAR1:4972, EIF4E2:4999, IFNGR1:5522, TRIM46:5594, PIN1:5623, TRIM21:5637, TRIM25:5662, KPNA1:5808, SOCS3:5981, TRIM26:6081, IRF9:6220, NUP42:6255, IRF6:6317, NUP88:6692, NUP54:7043, NUP50:7130, STAT2:7319, TRIM17:7422, IRF8:7469, IRF3:7603, FCGR1A:7685, CD44:7735, TRIM8:8075, IFI30:8149, NUP43:8502, NUP214:8760, EIF4G1:8828, TYK2:9057, PML:9189, IRF1:9295, SOCS1:9428, SEC13:9448, PSMB8:9486, USP41:9561, NUP155:9736, NUP98:9770, RPS27A:9892, KPNA2:10035, PTPN1:10071, NUP107:10120, USP18:10308.5, ISG15:10323, NUP188:10411, OAS2:10494, IP6K2:10613, UBE2N:10699, MAPK3:10728, CAMK2G:10948, NUP153:11010, HERC5:11087, NUP35:11250, MX2:11251, TPR:11358, NUP58:11407, FLNA:11647, XAF1:11712, UBE2L6:11779, IFIT1:11850, HLA-DRA:11967, PTAFR:12127, TRIM14:12187, IRF7:12209, SAMHD1:12229, UBA52:12298, EGR1:12544, TRIM35:12586, TRIM45:12831, NUP85:13076, NUP205:13172, NUP133:13233, TRIM2:13260, VCAM1:13302, TRIM29:13358, PRKCD:13387, PIAS1:13432, PDE12:13888, NUP210:14480, B2M:14501, IRF4:14518, CIITA:14529, NUP160:14706, NUP62:14796, EIF4G3:15008, OASL:15084
REACTOME_O_LINKED_GLYCOSYLATION_OF_MUCINS	0.0670258	0.0982654	0.574316	51	GALNT9:34, ST6GALNAC3:50, CHST4:217, B3GNT9:456, GALNT3:757, GCNT7:829, ST6GALNAC2:918, GCNT3:1083, A4GNT:1190, B3GNTL1:1245, B3GNT5:1518, GALNT16:2914, GALNT14:3467, ST3GAL1:3621, MUC15:3806, ST3GAL4:3888, GALNTL5:4059, GALNT10:4075, GALNT8:4253, B4GALT6:4291, GALNT11:4351, ST6GALNAC4:4438, B4GALT5:4756, GCNT4:4816, B3GNT6:5444, ST3GAL3:6061, GALNT13:6134, B3GNT2:6275, B3GNT7:6391, GALNT6:6655, C1GALT1C1:7193, C1GALT1:7426.5, GCNT1:7652, B3GNT4:8350, GALNT7:8721, B3GNT3:9322, GALNT1:9596, ST6GAL1:10774, GALNT17:11149, MUC20:11237, GALNT2:11562, GALNTL6:11873, MUC4:11928, GALNT18:12132, GALNT12:12441, MUC1:13222, GALNT5:13603, B3GNT8:13692, GALNT15:14033, ST3GAL2:14108, GALNT4:14516
REACTOME_ENDOSOMAL_SORTING_COMPLEX_REQUIRED_FOR_TRANSPORT_ESCRT	0.00150307	0.978851	0.991976	26	HGS:364, CHMP6:2420, TSG101:2577, VTA1:3204, VPS37C:4031, VPS28:4105, CHMP3:4274, CHMP7:4672, VPS37A:4727, CHMP4A:4961, VPS36:6180, UBAP1:7048, VPS25:7107, VPS37D:7650, VPS4B:7842, CHMP4B:8421, SNF8:9334, MVB12B:9787, RPS27A:9892, VPS37B:11040, MVB12A:11330, STAM:11534, VPS4A:11957, UBA52:12298, STAM2:14155, CHMP4C:14268
REACTOME_IRON_UPTAKE_AND_TRANSPORT	0.0103577	0.810273	0.957631	45	CYBRD1:17, TFR2:203, ATP6V0C:727, HFE:868, MCOLN1:924, ATP6V1B2:1342, ATP6V1C2:1494, ATP6V1C1:1563, ATP6V1E1:3030, ATP6V1A:4095, ATP6V0A1:4603, IREB2:4625, ATP6V1G2:4838, HMOX1:5414, ATP6V0B:5567, FLVCR1:6002, ATP6V1G3:6091, ATP6V1H:6252, STEAP2:6264, TCIRG1:6342, SLC46A1:6766, ATP6V1G1:6901, FTH1:6914, ATP6V0D1:7178, TFRC:7184, ATP6V1D:7270, HEPH:8781, ATP6V0A4:9002, SLC22A17:9172, ACO1:9705, ATP6V1E2:9720, RPS27A:9892, SLC40A1:9941, ATP6V1B1:10746, GLRX3:11331, FTMT:11770, ATP6AP1:11788, UBA52:12298, STEAP3:12334, ATP6V1F:12352, CP:12848, ATP6V0A2:14053, ATP6V0D2:14114, HMOX2:14671, FBXL5:14803
REACTOME_TRANSFERRIN_ENDOCYTOSIS_AND_RECYCLING	0.0803312	0.14153	0.630951	28	TFR2:203, ATP6V0C:727, HFE:868, MCOLN1:924, ATP6V1B2:1342, ATP6V1C2:1494, ATP6V1C1:1563, ATP6V1E1:3030, ATP6V1A:4095, ATP6V0A1:4603, ATP6V1G2:4838, ATP6V0B:5567, ATP6V1G3:6091, ATP6V1H:6252, STEAP2:6264, TCIRG1:6342, ATP6V1G1:6901, ATP6V0D1:7178, TFRC:7184, ATP6V1D:7270, ATP6V0A4:9002, ATP6V1E2:9720, ATP6V1B1:10746, ATP6AP1:11788, STEAP3:12334, ATP6V1F:12352, ATP6V0A2:14053, ATP6V0D2:14114
REACTOME_TRAF3_DEPENDENT_IRF_ACTIVATION_PATHWAY	-0.0354143	0.671081	0.93468	12	CREBBP:2381, IRF7:2990, RNF135:3415, TRAF3:4537, TRIM4:5173, EP300:5461.5, IRF3:7596, IKBKE:8099, TRIM25:9537, IFIH1:10210, TBK1:11502, SIKE1:14788
REACTOME_NONSENSE_MEDIATED_DECAY_NMD	0.00302707	0.941649	0.986489	49	RPS2:73, UPF1:392, RPL9:461, RPL7:1422, UPF2:1695, PPP2R2A:1820, RPL32:2005, RPLP0:2278, RPL4:3249, RPL13:3778, RPL3L:3925, RPS10:4016, RPL14:4454, RPL36A:4916, SMG6:5105, RPL3:5461, SMG9:5750, GSPT2:5970, RPLP2:6011, RPS27:7366, RPL5:7370, RPL13A:7611, RPSA:7663, RPS27L:7972, RPS14:8182, GSPT1:8470, RPL6:8630, UPF3B:8684, RPL23:8802, EIF4G1:8828, SMG1:9196, DCP1A:9220, RPL10L:9429, CASC3:9433, SMG8:9592, RPS27A:9892, RPS3:10200, RPS23:10539, UPF3A:11324, PNRC2:11822, SMG5:12013, RPL22L1:12151, NCBP1:12274, UBA52:12298, RPL38:12597, RPS15A:12627, SMG7:12841, RPS5:13360, RPL15:13499
REACTOME_TRAF6_MEDIATED_IRF7_ACTIVATION	-0.0420145	0.586362	0.911389	14	CREBBP:2381, IRF7:2990, RNF135:3415, TANK:3722, TRIM4:5173, EP300:5461.5, TRAF2:5574, IRF3:7596, IKBKE:8099, TRAF6:8195, TRIM25:9537, IFIH1:10210, TBK1:11502, SIKE1:14788
REACTOME_TRAF6_MEDIATED_NF_KB_ACTIVATION	-0.000596965	0.99263	0.996499	20	IKBKG:1502, APP:2003, S100B:2310, IKBKB:3101, RNF135:3415, TRIM4:5173, TRAF2:5574, RELA:5609, NFKBIA:5857, NFKBIB:7732, TRAF6:8195, NKIRAS1:9203, TRIM25:9537, IFIH1:10210, NFKB1:10760, NFKB2:10928.5, S100A12:11033, AGER:13028, CHUK:14027, MAP3K1:14087
REACTOME_NF_KB_ACTIVATION_THROUGH_FADD_RIP_1_PATHWAY_MEDIATED_BY_CASPASE_8_AND_10	-0.128544	0.159347	0.656017	10	FADD:848, IKBKG:1502, IKBKB:3101, RNF135:3415, RIPK1:4081, TRIM4:5173, CASP8:5285, TRIM25:9537, IFIH1:10210, CHUK:14027
REACTOME_NEGATIVE_REGULATORS_OF_DDX58_IFIH1_SIGNALING	0.0024231	0.96463	0.991013	28	ATG5:1218, CYLD:1857, UBA7:1867, RNF125:2911, TAX1BP1:3010, TBK1:3697, ITCH:3983, NLRC5:4339, IFIH1:4989, PIN1:5623, TRIM25:5662, ATG12:6431, IKBKE:7100, OTUD5:7236, IRF3:7603, UBE2K:8341, UBE2D1:9220, NLRX1:9602, RPS27A:9892, TRIM4:10026, ISG15:10323, TRAF3:10662, HERC5:11087, UBE2L6:11779, RNF135:11784, TNFAIP3:12259, UBA52:12298, RNF216:14891
REACTOME_ION_TRANSPORT_BY_P_TYPE_ATPASES	0.0213468	0.613135	0.915893	47	CUTC:185, ATP1A2:205, CAMK2D:352, ATP1B1:466, ATP2C2:518, ATP8B4:1120, FXYD1:1139, CAMK2B:1710, ATP1B2:1922, ATP8A2:2134, ATP2B1:2160, ATP2B3:2209, CAMK2A:2362, ATP8B3:2556, ATP2C1:3652, ATP2B4:3721, ATP8B2:4096, FXYD6:4146, ATP1A1:4303, SRI:4739, ATP7A:5887, ATP1A3:6058, ATP4A:6145, ATP1A4:6858, ATP2A2:7426.5, ATP4B:7712, ATP13A5:8248, ATP9B:8727, ATP2A3:8751, ATP13A1:9581, ATP8A1:10290.5, ATP2A1:10308.5, ATP1B3:10722, CAMK2G:10948, ATP2B2:11876, ATP10B:12266, ATP7B:12982, ATP12A:13047, ATP11B:13092, ATP8B1:13257, ATP10A:13796, ATP11C:14079, ATP10D:14399, ATP13A4:14539, ATP11A:14606, ATP9A:14974, ATP13A2:15198
REACTOME_ACTIVATION_OF_IRF3_IRF7_MEDIATED_BY_TBK1_IKK_EPSILON	-0.0262999	0.733404	0.952334	14	TICAM2:1465, UBA52:2901, IRF7:2990, SARM1:3262, TANK:3722, TRAF3:4537, RPS27A:5307, IRF3:7596, IKBKE:8099, PTPN11:10485, TBK1:11502, LY96:12605, TLR4:13116, CD14:14098
REACTOME_IRAK1_RECRUITS_IKK_COMPLEX	-0.0653165	0.453298	0.866899	11	IKBKG:1502, IRAK1:1735, UBA52:2901, IKBKB:3101, UBE2N:4500, RPS27A:5307, TRAF6:8195, PELI3:9024, UBE2V1:11055, PELI2:12121, CHUK:14027
REACTOME_IKK_COMPLEX_RECRUITMENT_MEDIATED_BY_RIP1	0.0182923	0.788271	0.957045	18	RIPK3:587, BIRC3:599, CD14:1101, CHUK:1172, TLR4:2083, LY96:2594, UBE2V1:4144, BIRC2:6769, TRAF6:7004, UBE2D1:9220, RPS27A:9892, UBE2N:10699, RIPK1:11118, SARM1:11937, IKBKB:12098, UBA52:12298, IKBKG:13697, TICAM2:13734
REACTOME_IRAK2_MEDIATED_ACTIVATION_OF_TAK1_COMPLEX	-0.0466347	0.647889	0.929259	8	MAP3K7:1330, UBA52:2901, RPS27A:5307, TAB1:8026, TRAF6:8195, IRAK2:8554, TAB3:10495, TAB2:10973
REACTOME_TRAF6_MEDIATED_INDUCTION_OF_TAK1_COMPLEX_WITHIN_TLR4_COMPLEX	0.00370078	0.963161	0.990068	13	CD14:1101, TLR4:2083, LY96:2594, TAB2:4226, TAB3:4704, IRAK2:6645, TRAF6:7004, TAB1:7173, RPS27A:9892, SARM1:11937, UBA52:12298, TICAM2:13734, MAP3K7:13869
REACTOME_MOLYBDENUM_COFACTOR_BIOSYNTHESIS	-0.00509079	0.968556	0.991664	5	MOCS3:983, MOCS1:4820, MOCOS:9434, NFS1:11336, MOCS2:11429
REACTOME_TRANSPORT_TO_THE_GOLGI_AND_SUBSEQUENT_MODIFICATION	-0.00335432	0.885257	0.970461	157	SEC31A:127, ANKRD28:245, LMAN1:631, SPTA1:697, COG1:738, TFG:832, CTSC:1022, DYNLL2:1032, ARF3:1074, ST8SIA3:1176, ANK1:1210, CHST8:1258, MANEA:1387, PPP6R3:1400, SPTB:1446, MAN2A1:1543, TRAPPC9:1593, SEC16A:1759, INS:1794, COPG1:1820, DYNC1LI1:1833, TRAPPC3:1970, DYNC1H1:2184, MCFD2:2253, DCTN6:2313, ARFGAP2:2329, TUBA4A:2361, DCTN3:2904, GRIA1:2936, TMED10:2980, PPP6R1:3157, MAN1A1:3440, DCTN2:3542, ST8SIA6:3550, COPA:3589, DYNC1I1:3600, MGAT4B:3706, B4GALT3:3920, DCTN1:4160, ST6GAL1:4425, ARF1:4431, MGAT5:4442, TUBB2A:4476, TMED3:4504, B4GALT1:4751, COPG2:4861, ARFGAP3:4974, DCTN4:4982, TUBAL3:5189, TUBB4B:5233, F8:5381, COPE:5387, COG3:5650, COG2:5727, SEC13:5751, SEC24D:5801, TUBA8:5829, TMED7:5864, SEC24A:6028, MAN1A2:6063, TUBB2B:6121, MGAT4C:6177, TRAPPC10:6227, TMEM115:6551, MGAT4A:6694, COPB1:6716, TGFA:6765, MAN2A2:6782, MGAT1:6847, MGAT2:6881, COG4:7214, GOSR2:7325, B4GALT4:7433, STX17:7462, TRAPPC4:7501.5, FOLR1:7571, SPTBN1:7862, ST8SIA2:7892, SEC23IP:7917, YKT6:7951, COPB2:7982, GBF1:7992, CTSZ:8208, NSF:8235, TUBB8B:8318, TUBB8:8382, DYNLL1:8397, TUBA1B:8555, CAPZA3:8703, SEC24C:8955, BET1:9079, ANK2:9186, ACTR10:9368, COPZ1:9418, DYNC1LI2:9421, AREG:9422.5, STX5:9451, B4GALT2:9481, TUBB6:9787, TUBA4B:9812, TUBA1A:9944, SAR1B:10021, GOSR1:10082, F5:10116, TUBA1C:10129, SEC23A:10150, ARCN1:10243.5, LHB:10316, SCFD1:10340, B4GALT5:10443, CAPZB:10512, CHST10:10519, COPZ2:10521, SPTBN4:10752, TUBB1:10866, B4GALT6:10908, FUT8:10931, COG6:11252, MIA2:11309, ST3GAL4:11311, MAN1C1:11321, TBC1D20:11365, PREB:11399, SEC24B:11498, LMAN1L:11582, SEC22A:11636, CGA:11738, NAPB:11805.5, GOLGB1:11841, NAPG:11850, SPTBN2:11960, LMAN2:12113, SPTAN1:12195, NAPA:12270, KDELR3:12330, CAPZA2:12359, ANK3:12593, DYNC1I2:12667, MGAT3:12772, COG8:12789, CD59:12834, CSNK1D:12938, TMED9:12974, ARFGAP1:13113, BET1L:13545, COG5:13599, MIA3:13733, SPTBN5:13734, CAPZA1:13785, SEC16B:13955, LMAN2L:13998, USO1:14475, TRAPPC6A:14488, SEC22C:14494, TRAPPC2L:14529, COL7A1:14932, PPP6C:14937
REACTOME_ACTIVATED_NTRK3_SIGNALS_THROUGH_PI3K	-0.00924688	0.937485	0.986201	6	NTF3:1544, PIK3R1:4680, IRS1:6689, SRC:9839, PIK3CA:11020, NTRK3:11434
REACTOME_CLASS_I_PEROXISOMAL_MEMBRANE_PROTEIN_IMPORT	-0.00729608	0.912373	0.977427	19	ABCD1:1232, PEX2:1642, PEX11B:2629, PXMP4:3756, GDAP1:4530, PEX13:5056, ACBD5:6878, PEX12:6905, FIS1:7043, PEX16:7830, ALDH3A2:8744, SLC25A17:8876, PEX3:9362, PEX19:9731, PEX26:9958, ABCD3:9996, ABCD2:10812, PXMP2:13766, PEX14:15051
REACTOME_NEGATIVE_REGULATION_OF_NOTCH4_SIGNALING	0.0409323	0.416218	0.847957	33	PSME1:467, PSMB4:665, PSME2:1409, PSMA1:2080, PSMB5:2145, PSMB6:2601, PSMB7:2674, NOTCH4:2951, PSMD3:3423, PSMC3:3555, PSMD12:3776, PSMB2:4338, PSMB10:4979, PSMF1:5092, PSMD4:5459, PSMD1:5799, PSMB1:6320, PSMD13:6740, PSMD10:7389, AKT1:7758, PSMD2:7933, PSME3:8776, PSMB8:9486, RPS27A:9892, PSMD5:10117.5, PSMD7:11707, TACC3:11931, PSMD8:12112, UBA52:12298, PSMD9:12630, PSMB9:13025, PSMD6:14270, FBXW7:14348
REACTOME_DISEASES_OF_BASE_EXCISION_REPAIR	0.0726858	0.573548	0.902968	5	MUTYH:2039, OGG1:2785, NEIL3:4086, NEIL1:10657, NTHL1:12676
REACTOME_FLT3_SIGNALING	-0.0333594	0.52748	0.88873	30	SOCS6:842, BCL2L11:875, GRB10:1331, CDKN1B:1481, GAB2:1932, ABL2:1992, PTPRJ:2250, UBA52:2901, FYN:2945, SLA2:3437, PIK3R1:4680, RPS27A:5307, SOCS2:6268, AKT1:7441, FOXO3:7834, STAT5B:8243, CBL:8406, CSK:8472, AKT2:8549, LCK:9510, SLA:10098, PTPN11:10485, GRAP2:10856, PIK3CA:11020, FLT3:11529, SH2B3:12368, STAT5A:13036, SYK:13493, SOS1:13607, HCK:13689
REACTOME_PROTEIN_LOCALIZATION	-0.00344745	0.889685	0.970461	137	NUDT7:856, ACOT8:879, PEX1:883, NUDT19:1046, DHRS4:1228, ABCD1:1232, AGPS:1340, PITRM1:1436, ACOT4:1540, PEX2:1642, ECI2:1670, EHHADH:1819, LONP2:1862, APP:2003, ECH1:2024, SLC27A2:2091, EPHX2:2169, CS:2303, TOMM70:2379, MLYCD:2389, AGXT:2498, HACL1:2566, PEX11B:2629, ACOX2:2647, GFER:2688, TIMM17A:2818, HSD17B4:2885, UBA52:2901, PEX10:2974, SLC25A13:3343, PECR:3538, PXMP4:3756, GSTK1:3851, PAM16:3905, HAO2:3938, LDHD:4015, CROT:4128, GDAP1:4530, OTOF:4625, CHCHD3:4627, PEX7:4651, EMD:4724, PEX13:5056, CHCHD5:5110, RPS27A:5307, GRPEL2:5907, AMACR:5931, UBE2D1:5979, UBL4A:6035, VAPA:6331, TOMM22:6507, ATP5F1A:6514, IDH3G:6608, FXN:6706, ACAA1:6860, BAG6:6861, ACBD5:6878, PEX12:6905, ACOX1:7019, FIS1:7043, DECR2:7092, PMPCA:7143, SAMM50:7544, ZFAND6:7552, CYC1:7557, IDH1:7613, GET4:7710, PEX16:7830, TIMM8B:7931, GNPAT:7988, OTC:8011, SGTA:8082, ATP5MC1:8313, CAT:8333, PHYH:8418, ACO2:8627.5, MTX1:8691, CRAT:8740, ALDH3A2:8744, PEX5:8800, PIPOX:8807, SLC25A17:8876, MTX2:8913, VDAC1:8928, PRNP:9126, COQ2:9319, PEX3:9362, STX5:9451, GRPEL1:9498, TYSND1:9586, ACOX3:9657, COA4:9672, PEX19:9731, PEX6:9748, HMOX1:9785, PEX26:9958, TIMM10B:9988, ABCD3:9996, STX1A:10069, NOS2:10285, CYB5A:10290, HSPD1:10332, ABCD2:10812, COX19:10868, ATP5F1B:10875, MPV17:10907, TOMM40:10934, SCP2:11176, DNAJC19:11536, DAO:11581, PMPCB:11666, CAMLG:11734, CHCHD7:11981, BCS1L:11982, DDO:12355, GET1:12439, SLC25A12:12449, TIMM17B:12467, CHCHD4:12557, IDE:13055, HMGCL:13133, NDUFB8:13180, CHCHD10:13185, TIMM22:13208, TIMM50:13221, CHCHD2:13251.5, TIMM23:13371, HAO1:13466, PXMP2:13766, PAOX:13876, UBE2J2:13935, TIMM21:14366, HSCB:14570, CMC2:14583, TIMM44:14821, SLC25A4:14953, PEX14:15051
REACTOME_INSERTION_OF_TAIL_ANCHORED_PROTEINS_INTO_THE_ENDOPLASMIC_RETICULUM_MEMBRANE	0.0439257	0.530819	0.88873	17	UBE2J2:1264, GET1:2760, CAMLG:3465, CYB5A:4909, STX1A:5130, HMOX1:5414, STX5:5748, PRNP:6073, ALDH3A2:6455, SGTA:7117, GET4:7489, BAG6:8338, VAPA:8868, UBL4A:9164, EMD:10475, OTOF:10574, APP:13196
REACTOME_HCMV_INFECTION	0.000695548	0.980698	0.991976	102	AAAS:280, NCOR2:524, SUZ12:825, RBBP7:1129, H2AC14:1213, ITGB1:1443, RAE1:1500, CHMP1A:1541, EZH2:2360, CHMP6:2420, NUP37:2462, DYNC1I2:2532, SEH1L:2533, TSG101:2577, H3C4:2769, EED:3216, ELK1:3267, GPS2:3269, H3C13:3544, DAXX:3656, TBL1X:3761, H2BC15:3908, VPS37C:4031, VPS28:4105, CHMP3:4274, NUP93:4326, TUBB1:4333, NFKB1:4439, H3C10:4618, CHMP7:4672, H4C13:4707, VPS37A:4727, NDC1:4949, CHMP4A:4961, TUBA1C:5070, NCOR1:5100, TUBA1A:5255, TUBA4B:5387, TUBB6:5412, H2AC13:5596, DYNC1LI2:5778, VPS36:6180, NUP42:6255, TUBA1B:6644, NUP88:6692, DYNLL1:6802, TUBB8:6817, TUBB8B:6881, NUP54:7043, UBAP1:7048, VPS25:7107, NUP50:7130, VPS37D:7650, H3C11:8020, H3C2:8074, CHMP4B:8421, H4C15:8430, H4C14:8438, NUP43:8502, NUP214:8760, TUBB2B:9078, H3C1:9123, PML:9189, H4C2:9294, SNF8:9334, TUBA8:9370, SEC13:9448, H4C3:9667, NUP155:9736, NUP98:9770, MVB12B:9787, TUBB4B:9966, TUBAL3:10010, NUP107:10120, NUP188:10411, H2BC18:10457, TUBB2A:10723, NUP153:11010, VPS37B:11040, NUP35:11250, H4C1:11310, MVB12A:11330, TPR:11358, NUP58:11407, DYNC1I1:11599, TRIM28:11612, H4C11:11882, VPS4A:11957, TUBA4A:12838, DYNC1H1:13015, NUP85:13076, H2BC4:13087, NUP205:13172, NUP133:13233, DYNC1LI1:13366, EGFR:13791, DYNLL2:14167, H4C8:14224, CHMP4C:14268, NUP210:14480, NUP160:14706, NUP62:14796
REACTOME_HCMV_EARLY_EVENTS	-0.0098068	0.75945	0.953544	82	NUP62:403, NUP160:493, NUP210:719, H4C8:975, DYNLL2:1032, EGFR:1408, DYNC1LI1:1833, NUP133:1966, NUP205:2027, H2BC4:2112, NUP85:2123, DYNC1H1:2184, TUBA4A:2361, H4C11:3317, TRIM28:3587, DYNC1I1:3600, NUP58:3792, TPR:3841, H4C1:3889, NUP35:3949, NUP153:4189, TUBB2A:4476, H2BC18:4742, NUP188:4788, NUP107:5079, TUBAL3:5189, TUBB4B:5233, NUP98:5429, NUP155:5463, H4C3:5532, SEC13:5751, TUBA8:5829, H4C2:5905, PML:6010, H3C1:6076, TUBB2B:6121, NUP214:6439, NUP43:6697, H4C14:6761, H4C15:6769, H3C2:7125, H3C11:7179, NUP50:8069, NUP54:8156, TUBB8B:8318, TUBB8:8382, DYNLL1:8397, NUP88:8507, TUBA1B:8555, NUP42:8944, DYNC1LI2:9421, H2AC13:9603, TUBB6:9787, TUBA4B:9812, TUBA1A:9944, NCOR1:10099, TUBA1C:10129, NDC1:10250, H4C13:10492, H3C10:10581, NFKB1:10760, TUBB1:10866, NUP93:10873, H2BC15:11291, TBL1X:11438, DAXX:11543, H3C13:11655, GPS2:11930, ELK1:11932, EED:11983, H3C4:12430, SEH1L:12666, DYNC1I2:12667, NUP37:12737, EZH2:12839, RAE1:13699, ITGB1:13756, H2AC14:13986, RBBP7:14070, SUZ12:14374, NCOR2:14675, AAAS:14919
REACTOME_ASSEMBLY_AND_CELL_SURFACE_PRESENTATION_OF_NMDA_RECEPTORS	0.0327738	0.49664	0.876235	36	CAMK2D:352, DLG4:372, CAMK2B:1710, CAMK2A:2362, ACTN2:2381, DLG1:2678, CASK:2950, APBA1:2996, NEFL:3373, TUBB1:4333, TUBA1C:5070, TUBA1A:5255, TUBA4B:5387, TUBB6:5412, TUBA1B:6644, TUBB8:6817, TUBB8B:6881, NBEA:7082, LRRC7:7387, GRIN3B:7491, GRIN2D:8230, DLG2:8360, DLG3:8543, TUBB2B:9078, GRIN1:9181, GRIN2C:9355, TUBA8:9370, TUBB4B:9966, TUBAL3:10010, TUBB2A:10723, CAMK2G:10948, GRIN2A:11032, GRIN2B:11229, GRIN3A:12499, TUBA4A:12838, KIF17:14785
REACTOME_HCMV_LATE_EVENTS	-0.0274481	0.441554	0.856966	66	NUP62:403, NUP160:493, NUP210:719, CHMP4C:931, H4C8:975, NUP133:1966, NUP205:2027, H2BC4:2112, NUP85:2123, VPS4A:3242, H4C11:3317, NUP58:3792, TPR:3841, MVB12A:3869, H4C1:3889, NUP35:3949, VPS37B:4159, NUP153:4189, H2BC18:4742, NUP188:4788, NUP107:5079, MVB12B:5412, NUP98:5429, NUP155:5463, H4C3:5532, SEC13:5751, SNF8:5865, H4C2:5905, H3C1:6076, NUP214:6439, NUP43:6697, H4C14:6761, H4C15:6769, CHMP4B:6778, H3C2:7125, H3C11:7179, VPS37D:7549, NUP50:8069, VPS25:8092, UBAP1:8151, NUP54:8156, NUP88:8507, NUP42:8944, VPS36:9019, H2AC13:9603, CHMP4A:10238, NDC1:10250, VPS37A:10472, H4C13:10492, CHMP7:10527, H3C10:10581, NUP93:10873, CHMP3:10925, VPS28:11094, VPS37C:11168, H2BC15:11291, H3C13:11655, H3C4:12430, TSG101:12622, SEH1L:12666, NUP37:12737, CHMP6:12779, CHMP1A:13658, RAE1:13699, H2AC14:13986, AAAS:14919
REACTOME_AUTOPHAGY	-0.0319293	0.238622	0.727115	115	MTMR3:45, AMBRA1:137, ATG7:146, WIPI1:370, RRAGD:434, RB1CC1:664, CHMP4C:931, PIK3R4:1026, DYNLL2:1032, LAMTOR2:1048, MTERF3:1052, ATG4B:1089, PINK1:1379, GABARAPL1:1467, PRKN:1536, CETN1:1635, USP30:1752, DYNC1LI1:1833, HDAC6:2173, DYNC1H1:2184, ATG3:2210, TUBA4A:2361, TOMM70:2379, UBA52:2901, TSC1:2979, IFT88:3170, ATG16L1:3365, ATG13:3370, WIPI2:3451, DYNC1I1:3600, PRKAB1:3628, PRKAG1:3686, MVB12A:3869, UVRAG:3982, VPS37B:4159, TUBB2A:4476, UBE2N:4500, NBR1:5065, PCNT:5154, TUBAL3:5189, TUBB4B:5233, RPS27A:5307, MVB12B:5412, ATG9A:5413, TUBA8:5829, TSC2:5901, PRKAA2:5979, PLIN2:5979, ATG14:5998, TUBB2B:6121, TOMM22:6507, PRKAA1:6600, CHMP4B:6778, MAP1LC3B:7154, VPS37D:7549, HSF1:7645, RRAGA:7703, SLC38A9:7919, UBAP1:8151, TUBB8B:8318, TUBB8:8382, DYNLL1:8397, BECN1:8413, TUBA1B:8555, ATG12:8768, PEX5:8800, VDAC1:8928, SQSTM1:8932, RRAGC:9074, PGAM5:9159, PLIN3:9405, DYNC1LI2:9421, ARL13B:9446, MFN2:9515, EPAS1:9577, TUBB6:9787, VIM:9807, TUBA4B:9812, SRC:9839, TUBA1A:9944, WDR45:10054, TUBA1C:10129, CHMP4A:10238, MTMR14:10302, PIK3C3:10339, ATM:10385, VPS37A:10472, CHMP7:10527, TUBB1:10866, CHMP3:10925, TOMM40:10934, UBE2V1:11055, MFN1:11076, VPS28:11094, VPS37C:11168, ATG4A:11400, ATG10:11415, RRAGB:11789, ATG4C:11819, CSNK2B:11900, HSP90AA1:12049, LAMP2:12131, PARK7:12310, PRKAB2:12352, CFTR:12575, TSG101:12622, DYNC1I2:12667, CHMP6:12779, RPTOR:13220, GFAP:13542, ATG5:13981, MTOR:14182, ULK1:14325, PRKAG2:14585, HSP90AB1:14822
REACTOME_LIPOPHAGY	0.0180581	0.868604	0.968848	7	PRKAG2:614, PRKAB2:2847, PLIN3:5794, PRKAA2:9220, PLIN2:9220, PRKAG1:11513, PRKAB1:11571
REACTOME_CHAPERONE_MEDIATED_AUTOPHAGY	0.0404619	0.575394	0.902968	16	HSP90AB1:377, GFAP:1657, CFTR:2624, PARK7:2889, LAMP2:3068, HSP90AA1:3150, VIM:5392, ARL13B:5753, PLIN3:5794, PLIN2:9220, RPS27A:9892, PCNT:10045, IFT88:12029, UBA52:12298, HDAC6:13026, CETN1:13564
REACTOME_FOXO_MEDIATED_TRANSCRIPTION	0.00375571	0.925474	0.980489	52	FOXO4:30, IGFBP1:159, CAV1:310, HDAC1:749, NR3C1:1205, CCNG2:1253, TXN:1677, GCK:2431, SFN:2648, FASLG:3089, TXNIP:3405, NPY:3666, SREBF1:3768, GADD45A:3871, TRIM63:4048, RBL2:4525, RETN:4543, PCK1:5411, PLXNA4:6054, ATXN3:6187, AKT2:6650, CAT:6866, DDIT3:7170, KLF4:7174.5, SIN3A:7186, FOXO3:7365, BCL6:7540, STK11:7570, AKT1:7758, CDKN1A:7862, CITED2:7894.5, FBXO32:8154, SMAD4:8687, BBC3:9575, EP300:9737.5, PCBP4:10101, FOXG1:10750, SOD2:10771, FOXO6:11059, AGRP:11398, NFYC:11885, SIRT1:12051, MSTN:12629, CREBBP:12818, ABCA6:13016, KAT2B:13118, FOXO1:13146, INS:13405, CDKN1B:13718, PINK1:13820, PPARGC1A:14285, BCL2L11:14324
REACTOME_REGULATION_OF_LOCALIZATION_OF_FOXO_TRANSCRIPTION_FACTORS	0.037875	0.728609	0.950566	7	FOXO4:30, SFN:2648, AKT2:6650, FOXO3:7365, AKT1:7758, FOXO6:11059, FOXO1:13146
REACTOME_FOXO_MEDIATED_TRANSCRIPTION_OF_CELL_DEATH_GENES	-0.0973103	0.207586	0.708301	14	BCL2L11:875, PINK1:1379, FOXO1:2053, CREBBP:2381, NFYC:3314, EP300:5461.5, BBC3:5624, CITED2:7304.5, STK11:7629, BCL6:7659, FOXO3:7834, DDIT3:8029, FASLG:12110, FOXO4:15169
REACTOME_FOXO_MEDIATED_TRANSCRIPTION_OF_OXIDATIVE_STRESS_METABOLIC_AND_NEURONAL_GENES	0.0470994	0.42476	0.854723	24	FOXO4:30, IGFBP1:159, HDAC1:749, NR3C1:1205, GCK:2431, NPY:3666, SREBF1:3768, TRIM63:4048, RETN:4543, PCK1:5411, PLXNA4:6054, ATXN3:6187, CAT:6866, SIN3A:7186, FOXO3:7365, FBXO32:8154, SMAD4:8687, SOD2:10771, FOXO6:11059, AGRP:11398, ABCA6:13016, FOXO1:13146, INS:13405, PPARGC1A:14285
REACTOME_LATE_ENDOSOMAL_MICROAUTOPHAGY	-0.00122423	0.982447	0.992354	27	CHMP4C:931, CETN1:1635, HDAC6:2173, UBA52:2901, IFT88:3170, MVB12A:3869, VPS37B:4159, PCNT:5154, RPS27A:5307, MVB12B:5412, PLIN2:5979, CHMP4B:6778, VPS37D:7549, UBAP1:8151, PLIN3:9405, ARL13B:9446, VIM:9807, CHMP4A:10238, VPS37A:10472, CHMP7:10527, CHMP3:10925, VPS28:11094, VPS37C:11168, PARK7:12310, CFTR:12575, TSG101:12622, CHMP6:12779
REACTOME_POSTMITOTIC_NUCLEAR_PORE_COMPLEX_NPC_REFORMATION	-0.116204	0.0489179	0.450555	24	RANGAP1:118, NUP62:403, NUP160:493, NUP133:1966, NUP205:2027, NUP85:2123, TNPO1:2142, UBE2I:2895, NUP58:3792, NUP35:3949, NUP188:4788, NUP107:5079, NUP98:5429, NUP155:5463, SEC13:5751, NUP43:6697, NUP54:8156, RAN:8904, NDC1:10250, NUP93:10873, RCC1:11668, SEH1L:12666, NUP37:12737, AHCTF1:13301
REACTOME_TRANSCRIPTIONAL_REGULATION_OF_GRANULOPOIESIS	-0.0513011	0.234411	0.721187	45	GATA2:601, H4C8:975, H2BC4:2112, SPI1:2314, E2F1:2352, RXRA:2430, TFDP1:3198, H4C11:3317, H3-3A:3829, H4C1:3889, CEBPB:4271, CDK4:5207, FLI1:5281, EP300:5461.5, H4C3:5532, KLF5:5558, GFI1:5747, H4C2:5905, PML:6010, H3C1:6076, RARA:6262, CDK2:6424, H4C14:6761, H4C15:6769, TFDP2:6903, H3C2:7125, MYB:7141, H3C11:7179, CDKN1A:7337, MYC:7423, DEK:7775, KMT2A:7894, CSF3R:8207, CEBPE:9810, TAL1:9817, H4C13:10492, IL6R:10552, H3C10:10581, LEF1:10804, H2BC15:11291, H3C13:11655, STAT3:12098, H3C4:12430, RUNX1:13781, H2AC14:13986
REACTOME_NEGATIVE_REGULATION_OF_NMDA_RECEPTOR_MEDIATED_NEURONAL_TRANSMISSION	0.00506583	0.93752	0.986201	20	CAMK2D:352, DLG4:372, CAMK2B:1710, CAMK2A:2362, ACTN2:2381, DLG1:2678, NEFL:3373, LRRC7:7387, CAMK1:8124, GRIN2D:8230, DLG2:8360, DLG3:8543, GRIN1:9181, GRIN2C:9355, CAMK2G:10948, GRIN2A:11032, GRIN2B:11229, CAMK4:13736, PPM1F:14979, PPM1E:14997
REACTOME_REGULATION_OF_FOXO_TRANSCRIPTIONAL_ACTIVITY_BY_ACETYLATION	-0.040238	0.675996	0.936834	9	FOXO1:2053, KAT2B:2081, CREBBP:2381, SIRT1:3148, EP300:5461.5, FOXO3:7834, TXNIP:11794, TXN:13522, FOXO4:15169
REACTOME_FOXO_MEDIATED_TRANSCRIPTION_OF_CELL_CYCLE_GENES	0.0189125	0.806511	0.957631	14	FOXO4:30, CAV1:310, CCNG2:1253, GADD45A:3871, RBL2:4525, KLF4:7174.5, FOXO3:7365, CDKN1A:7862, SMAD4:8687, PCBP4:10101, FOXG1:10750, MSTN:12629, FOXO1:13146, CDKN1B:13718
REACTOME_ACTIVATION_OF_RAC1_DOWNSTREAM_OF_NMDARS	0.00349079	0.976379	0.991781	6	RAC1:3081, CAMKK2:3904, GIT1:6896, CAMKK1:8071, CAMK1:8124, ARHGEF7:14685
REACTOME_ACTIVATION_OF_AMPK_DOWNSTREAM_OF_NMDARS	0.0225675	0.71421	0.949273	22	PRKAG2:614, MAPT:1877, PRKAB2:2847, CAMKK2:3904, TUBB1:4333, TUBA1C:5070, TUBA1A:5255, TUBA4B:5387, TUBB6:5412, TUBA1B:6644, TUBB8:6817, TUBB8B:6881, PRKAA1:8599, TUBB2B:9078, PRKAA2:9220, TUBA8:9370, TUBB4B:9966, TUBAL3:10010, TUBB2A:10723, PRKAG1:11513, PRKAB1:11571, TUBA4A:12838
REACTOME_EGR2_AND_SOX10_MEDIATED_INITIATION_OF_SCHWANN_CELL_MYELINATION	-0.199336	0.000942385	0.0772328	23	MPZ:608, YAP1:1269, LAMC1:1637.5, CYP51A1:1672, LAMB1:1807, ADGRV1:1894, SMARCA4:2170, EGR2:2316, SOX10:2392, ADGRG6:2444, WWTR1:2809, PRX:3302, PMP22:3359, DAG1:3931, NAB1:4149, DRP2:4204, MAG:5806, NAB2:5999, HMGCR:6835, LAMA2:8484, MBP:12685, GJB1:12946, SCD5:13975
REACTOME_LONG_TERM_POTENTIATION	0.0540623	0.391356	0.833075	21	CAMK2D:352, DLG4:372, CAMK2B:1710, GRIA2:2000, CAMK2A:2362, ACTN2:2381, DLG1:2678, NEFL:3373, SRC:5360, LRRC7:7387, GRIN2D:8230, DLG2:8360, DLG3:8543, GRIN1:9181, GRIN2C:9355, CAMK2G:10948, GRIN2A:11032, ERBB4:11122, GRIN2B:11229, GRIA1:12263, NRG1:12911
REACTOME_NR1H2_NR1H3_REGULATE_GENE_EXPRESSION_TO_CONTROL_BILE_ACID_HOMEOSTASIS	0.00339833	0.975164	0.991664	7	NCOR2:524, NCOR1:5100, NCOA1:6960, RXRB:7447, NR1H2:7878, NR1H3:11579, RXRA:12769
REACTOME_NR1H2_NR1H3_REGULATE_GENE_EXPRESSION_LINKED_TO_GLUCONEOGENESIS	-0.175771	0.173493	0.677416	5	NRIP1:1448, RXRA:2430, NR1H3:3620, RXRB:7752, PCK1:9788
REACTOME_RESPONSE_OF_EIF2AK4_GCN2_TO_AMINO_ACID_DEFICIENCY	0.0542133	0.224683	0.721187	42	RPS2:73, RPL9:461, IMPACT:1050, RPL7:1422, RPL32:2005, ATF3:2274, RPLP0:2278, ASNS:2398, EIF2S2:2627, ATF4:3133, RPL4:3249, RPL13:3778, RPL3L:3925, RPS10:4016, ATF2:4045, RPL14:4454, RPL36A:4916, TRIB3:5003, RPL3:5461, RPLP2:6011, DDIT3:7170, RPS27:7366, RPL5:7370, RPL13A:7611, RPSA:7663, RPS27L:7972, RPS14:8182, RPL6:8630, RPL23:8802, RPL10L:9429, RPS27A:9892, RPS3:10200, CEBPG:10447, RPS23:10539, GCN1:10641, CEBPB:10928, RPL22L1:12151, UBA52:12298, RPL38:12597, RPS15A:12627, RPS5:13360, RPL15:13499
REACTOME_CONSTITUTIVE_SIGNALING_BY_OVEREXPRESSED_ERBB2	0.234469	0.031715	0.391658	7	SOS1:1592, CDC37:2939, HSP90AA1:3150, SHC1:3571, ERBB2:3632, PTPN12:4919, ERBIN:8038
REACTOME_GPER1_SIGNALING	0.0756581	0.173918	0.677416	27	GNAI3:1019, ADCY5:1124, ITGB1:1443, ITGA5:1484, GNB3:1966, PRKAR2B:2363, PRKAR2A:2501, PRKACA:3393.5, SHC1:3571, FN1:4143, ADCY1:4200, GNB5:4494, PRKACB:4870, SRC:5360, PRKAR1A:5817, ADCY3:6743, GNAI2:7212, ADCY2:8823, ADCY9:9085, ADCY4:9242, ADCY8:10499, GNAT3:10792, ADCY6:11327, PRKAR1B:11538, GNB4:11911, ADCY7:12988, GNG2:14645
REACTOME_REGULATION_OF_GLYCOLYSIS_BY_FRUCTOSE_2_6_BISPHOSPHATE_METABOLISM	0.018477	0.85641	0.967359	8	PPP2R5D:2035, PRKACA:3393.5, PRKACB:4870, PFKFB4:6158, PFKFB1:6493, PFKFB2:9125, PPP2R1B:11103, PFKFB3:14824
REACTOME_ESTROGEN_DEPENDENT_NUCLEAR_EVENTS_DOWNSTREAM_OF_ESR_MEMBRANE_SIGNALING	0.0633922	0.339004	0.802826	19	HBEGF:136, EREG:1542, BTC:2646, ELK1:3267, UHMK1:3482, PTK2:3867, EPGN:4771, FOS:5469, AREG:5776.5, SRF:6237, CCND1:6521, AKT2:6650, FOXO3:7365, AKT1:7758, TGFA:8434, MAPK3:10728, BCL2:12548, CDKN1B:13718, EGFR:13791
REACTOME_TRANSCRIPTIONAL_REGULATION_BY_NPAS4	-0.00292455	0.958863	0.989314	26	IQSEC3:1699, INS:1794, CDK5R1:2296, CREBBP:2381, TNRC6A:2947, TNRC6C:3216, SYT10:3719, TNRC6B:4144, MAPK3:4471, GEM:5510, RET:5630, MOV10:7188, AGO4:7229, MDM2:7716, BDNF:8329, SRF:8962, FOS:9730, ARNT2:9855, NAMPT:10257, NPAS4:10609, KCNIP3:11386, PLK2:13197, RBFOX3:13282, ARNT:13830, NR3C1:13994, AGO1:14796
REACTOME_SUPPRESSION_OF_APOPTOSIS	0.141796	0.272214	0.75348	5	RNF213:1114, GSK3A:4483, TRIM27:4822, SFPQ:5733, MAPK3:10728
REACTOME_INFECTION_WITH_MYCOBACTERIUM_TUBERCULOSIS	0.0299976	0.650945	0.929259	19	HGS:364, RNF213:1114, MRC1:1337, ENO1:2373, GSK3A:4483, TRIM27:4822, NOS2:4914, TLR2:5643, SFPQ:5733, KPNA1:5808, ATP6V1H:6252, PGK1:7651, RPS27A:9892, VPS33B:10583, MAPK3:10728, CORO1A:11397, UBA52:12298, B2M:14501, DUSP16:14605
REACTOME_PREVENTION_OF_PHAGOSOMAL_LYSOSOMAL_FUSION	-0.0903086	0.484369	0.876235	5	UBA52:2901, CORO1A:3802, VPS33B:4616, RPS27A:5307, HGS:14835
REACTOME_MODULATION_BY_MTB_OF_HOST_IMMUNE_SYSTEM	-0.0784115	0.543738	0.88873	5	B2M:698, UBA52:2901, RPS27A:5307, TLR2:9556, MRC1:13862
REACTOME_SUPPRESSION_OF_PHAGOSOMAL_MATURATION	-0.010809	0.915699	0.97935	8	UBA52:2901, CORO1A:3802, VPS33B:4616, RPS27A:5307, ATP6V1H:8947, KPNA1:9391, NOS2:10285, HGS:14835
REACTOME_RESPONSE_OF_MTB_TO_PHAGOCYTOSIS	0.0308039	0.669797	0.93468	16	HGS:364, RNF213:1114, ENO1:2373, GSK3A:4483, TRIM27:4822, NOS2:4914, SFPQ:5733, KPNA1:5808, ATP6V1H:6252, PGK1:7651, RPS27A:9892, VPS33B:10583, MAPK3:10728, CORO1A:11397, UBA52:12298, DUSP16:14605
REACTOME_AMINO_ACIDS_REGULATE_MTORC1	0.0249455	0.558849	0.895649	46	ATP6V0C:727, MTOR:1017, WDR24:1259, ATP6V1B2:1342, ATP6V1C2:1494, ATP6V1C1:1563, RPTOR:1979, SEH1L:2533, ATP6V1E1:3030, RRAGB:3410, ATP6V1A:4095, SESN1:4118, FNIP1:4260, KPTN:4537, SESN2:4570, NPRL2:4619, ATP6V1G2:4838, FLCN:5306, ATP6V0B:5567, ATP6V1G3:6091, RRAGC:6125, ATP6V1H:6252, TCIRG1:6342, ATP6V1G1:6901, ATP6V0D1:7178, ATP6V1D:7270, SLC38A9:7280, RRAGA:7496, MIOS:7636, SH3BP4:8316, SZT2:9064, BMT2:9257, SEC13:9448, CASTOR2:9695, ATP6V1E2:9720, ATP6V1B1:10746, WDR59:11580, NPRL3:11749, CASTOR1:12180, ATP6V1F:12352, FNIP2:13712, ATP6V0D2:14114, LAMTOR2:14151, DEPDC5:14500, RRAGD:14765, ITFG2:15047
REACTOME_STAT5_ACTIVATION	0.0908433	0.481785	0.876235	5	STAT5A:2163, FLT3:3670, PTPN11:4714, STAT5B:6956, GAB2:13267
REACTOME_ALPHA_PROTEIN_KINASE_1_SIGNALING_PATHWAY	-0.0259854	0.787239	0.956464	9	MAP3K7:1330, UBA52:2901, RPS27A:5307, TIFA:6451, TAB1:8026, TRAF6:8195, TAB3:10495, TAB2:10973, ALPK1:11865
REACTOME_DISEASES_OF_PROGRAMMED_CELL_DEATH	0.00947276	0.801651	0.957631	59	RIPK3:587, SUZ12:825, TRADD:1115, CDKN2A:1116, RBBP7:1129, H2AC14:1213, MLKL:1697, EZH2:2360, H3C4:2769, DNMT3A:2841, JUN:2923, CAPNS2:3002, FASLG:3089, EED:3216, H3C13:3544, DNMT1:3724, H2BC15:3908, GSDME:4104, CAPNS1:4583, H3C10:4618, H4C13:4707, POLA2:5030, CDC25B:5124.5, CAPN1:5231, TP53:6249.5, LMNA:6869, FOXO3:7365, LMNB1:7957, H3C11:8020, H3C2:8074, CAPN2:8274, CDC25C:8334.5, H4C15:8430, H4C14:8438, CDC25A:8564, H3C1:9123, H4C2:9294, TRAF2:9625, PRIM1:9632, H4C3:9667, CASP8:9914, PRIM2:10412, SOD2:10771, DNMT3B:11077, RIPK1:11118, PRDX1:11259, H4C1:11310, H3-3A:11370, CAST:11412, POLA1:11620, H4C11:11882, C1QBP:12420, PRDX2:12846, CDK5R1:12903, H2BC4:13087, APP:13196, H4C8:14224, BCL2L11:14324, FADD:14351
REACTOME_AGGREPHAGY	-0.0568566	0.238277	0.727115	36	DYNLL2:1032, PRKN:1536, CETN1:1635, DYNC1LI1:1833, HDAC6:2173, DYNC1H1:2184, TUBA4A:2361, UBA52:2901, IFT88:3170, DYNC1I1:3600, TUBB2A:4476, UBE2N:4500, PCNT:5154, TUBAL3:5189, TUBB4B:5233, RPS27A:5307, TUBA8:5829, TUBB2B:6121, HSF1:7645, TUBB8B:8318, TUBB8:8382, DYNLL1:8397, TUBA1B:8555, DYNC1LI2:9421, ARL13B:9446, TUBB6:9787, VIM:9807, TUBA4B:9812, TUBA1A:9944, TUBA1C:10129, TUBB1:10866, UBE2V1:11055, HSP90AA1:12049, PARK7:12310, CFTR:12575, DYNC1I2:12667
REACTOME_N_GLYCAN_TRIMMING_AND_ELONGATION_IN_THE_CIS_GOLGI	-0.122725	0.341958	0.802826	5	MANEA:1387, MAN1A1:3440, MAN1A2:6063, MGAT1:6847, MAN1C1:11321
REACTOME_RAS_PROCESSING	0.150446	0.060436	0.484704	13	ICMT:180, ABHD17A:455, LYPLA1:1047, FNTB:1452, RCE1:2341, PRKCQ:3207, ZDHHC9:4987, ARL2:5410, BCL2L1:7077, PRKG2:8740, RPS27A:9892, FNTA:11328, UBA52:12298
REACTOME_RESPONSE_OF_EIF2AK1_HRI_TO_HEME_DEFICIENCY	0.0208101	0.802943	0.957631	12	ATF3:2274, ASNS:2398, EIF2S2:2627, ATF4:3133, TRIB3:5003, CHAC1:6043, DDIT3:7170, ATF5:9712, CEBPG:10447, CEBPB:10928, EIF2AK1:13068, GRB10:13868
REACTOME_DEFECTS_OF_CONTACT_ACTIVATION_SYSTEM_CAS_AND_KALLIKREIN_KININ_SYSTEM_KKS	0.0452163	0.558157	0.895649	14	KLKB1:1678, TPST1:3126, TPST2:3227, GGCX:3491, F9:3545, F12:5575, GP5:5616, F11:7195, GP1BB:7367.5, F2:9385, F10:9440, F8:9818, VWF:11395, GP9:14858
REACTOME_SIGNALING_BY_MAPK_MUTANTS	-0.0959225	0.415867	0.847957	6	DUSP16:594, DUSP8:5160, DUSP7:5352, DUSP9:5858, DUSP6:6016, DUSP10:14234
REACTOME_LEISHMANIA_INFECTION	0.0329543	0.199761	0.701063	128	IL18:237, VAV1:283, HSP90AB1:377, DPEP1:668, NLRP3:862, DVL1:871, IL1A:991.5, GNAI3:1019, CRK:1084, ADCY5:1124, ITPR2:1221, CYFIP1:1474, HCK:1510, IL1B:1569, CYSLTR1:1664, TXN:1677, SYK:1706, ELMO1:1707, C3:1879, GNB3:1966, DVL2:1977, PLK2:2002, FZD7:2319, PRKAR2B:2363, PRKAR2A:2501, GSDMD:2685, MYH9:2722, MAPK14:2754, CD163:2917, NCK1:2922, JUN:2923, PSTPIP1:3000, RAC1:3081, WASF3:3211, DPEP3:3293, PRKACA:3393.5, TXNIP:3405, GGT1:3643, WNT5A:3696, CYSLTR2:3750, PTK2:3867, CASP1:4113.5, ADCY1:4200, DOCK1:4222, NFKB2:4270.5, PLCG1:4404, NFKB1:4439, GNB5:4494, C3AR1:4545, PRKACB:4870, WAS:4965, P2RX7:5094, SRC:5360, HMOX1:5414, PYCARD:5435, ARPC1B:5531, WASF2:5769, PRKAR1A:5817, MYO10:6030, VAV3:6117, DVL3:6216, CD247:6420, FGR:6611, ADAM17:6717, ADCY3:6743, BAIAP2:6810, CDC42:6851, GNAI2:7212, P2RX4:7484, MEFV:7635, FCGR1A:7685, ARPC4:7717, DPEP2:8068, SUGT1:8161, ENTPD5:8209, ACTG1:8573, MYO5A:8666, ADCY2:8823, WASF1:8930, ADCY9:9085, GGT5:9140, ADCY4:9242, RELA:9590, CYBA:9635, ELMO2:9658, WIPF3:9701, LYN:9906, NOX1:10022, CD3G:10430, ADCY8:10499, WASL:10580, BTK:10605, YES1:10629, MAPK3:10728, NCKAP1L:10748, GNAT3:10792, MYO1C:10814, ITPR1:10834, IL10:11007, MYH2:11236, ADCY6:11327, IL6:11362, RHBDF2:11462, PRKAR1B:11538, ARPC5:11546, GNB4:11911, FCGR3A:11991, NCKIPSD:12097, ABI2:12230, FYN:12254, ITPR3:12529, WIPF1:12611, ARPC1A:12689, PRKX:12836, ADCY7:12988, PLCG2:13043, MYO9B:13088, APP:13196, ENTPD1:13563, FURIN:13742, ADORA2B:13793, VAV2:13814, NT5E:13890, ABL1:14185, ABI1:14313, WIPF2:14329, NOXA1:14418, GNG2:14645
REACTOME_SENSORY_PROCESSING_OF_SOUND	0.00753318	0.827844	0.964098	70	KCNMB1:608, DNAJC5:808, EZR:886, CAPZA1:1414, SYP:1702, CLIC5:1894, RIPOR2:1984, ATP2B1:2160, CABP2:2275, CIB2:2287, MYH9:2722, CAPZA2:2840, CASK:2950, TWF2:2979, SPTAN1:3004, FSCN2:3226, SLC26A5:3446, LHFPL5:4060, CABP1:4203, TWF1:4466, CAPZB:4687, STX1A:5130, EPS8:5281, TRIOBP:6132, RDX:6219, PCDH15:6279, MYO3A:6285, PJVK:6478, MYO3B:6711, EPB41L1:6768, MSN:6895, KCNMA1:7078, CHRNA9:7131, LRRC52:7183, PCLO:7269, SPTBN1:7337, KCNQ4:7430.5, TMC2:7597, OTOG:7788, MYO7A:7798, USH1C:8054, TMC1:8084, MYO15A:8300, CACNA2D2:8351, GSN:8447, ACTG1:8573, OTOGL:8695, SYN1:8771, CHRNA10:8905, CDH23:9637, CACNA1D:9722, CTBP2:10056, OTOF:10574, MYO1C:10814, CACNB2:11049, GRXCR2:11392, TMIE:11503, ESPN:11633, EPB41L3:11662, PLS1:11713, ATP2B2:11876, STRC:12667, WHRN:13825, KCNN2:13943, BSN:13999, USH1G:14386, GRXCR1:14492, ESPNL:14634, MPP1:14806, SLC17A8:14988
REACTOME_ABERRANT_REGULATION_OF_MITOTIC_G1_S_TRANSITION_IN_CANCER_DUE_TO_RB1_DEFECTS	-0.0299695	0.668927	0.93468	17	CDKN1B:1481, E2F1:2352, E2F2:2583, TFDP1:3198, CDKN1C:5086, CDK4:5207, CDK2:6424, CCNE2:6831, TFDP2:6903, CDKN1A:7337, CCND1:8678, RB1:9673, E2F3:10307, CDK6:10827, CCND2:11013, CCNE1:11221, CCND3:13655
REACTOME_SIGNALING_BY_MRAS_COMPLEX_MUTANTS	0.00957897	0.947102	0.988209	4	ARAF:2159, SHOC2:6687, BRAF:9127, RAF1:11569
REACTOME_ADORA2B_MEDIATED_ANTI_INFLAMMATORY_CYTOKINES_PRODUCTION	-0.0164028	0.776645	0.956464	25	GNG2:554, ADORA2B:1406, ADCY7:2211, PRKX:2363, GNB4:3288, PRKAR1B:3661, IL6:3837, ADCY6:3872, GNAT3:4407, ADCY8:4700, ADCY4:5957, ADCY9:6114, ADCY2:6376, GNAI2:7987, ADCY3:8456, PRKAR1A:9382, PRKACB:10329, GNB5:10705, ADCY1:10999, PRKACA:11805.5, PRKAR2A:12698, PRKAR2B:12836, GNB3:13233, ADCY5:14075, GNAI3:14180
REACTOME_PURINERGIC_SIGNALING_IN_LEISHMANIASIS_INFECTION	0.149994	0.00948066	0.224916	25	IL18:237, HSP90AB1:377, NLRP3:862, IL1A:991.5, IL1B:1569, TXN:1677, C3:1879, GSDMD:2685, PSTPIP1:3000, TXNIP:3405, CASP1:4113.5, NFKB2:4270.5, NFKB1:4439, C3AR1:4545, P2RX7:5094, HMOX1:5414, PYCARD:5435, P2RX4:7484, MEFV:7635, SUGT1:8161, ENTPD5:8209, RELA:9590, APP:13196, ENTPD1:13563, NT5E:13890
REACTOME_DEFECTIVE_FACTOR_VIII_CAUSES_HEMOPHILIA_A	0.0256188	0.814445	0.960395	7	TPST1:3126, TPST2:3227, F9:3545, F2:9385, F10:9440, F8:9818, VWF:11395
REACTOME_SENSORY_PROCESSING_OF_SOUND_BY_OUTER_HAIR_CELLS_OF_THE_COCHLEA	-0.0106481	0.792816	0.957631	51	MPP1:393, ESPNL:565, GRXCR1:707, USH1G:813, KCNN2:1256, WHRN:1374, STRC:2532, ATP2B2:3323, PLS1:3486, EPB41L3:3537, ESPN:3566, TMIE:3696, GRXCR2:3807, MYO1C:4385, CDH23:5562, CHRNA10:6294, OTOGL:6504, ACTG1:6626, GSN:6752, MYO15A:6899, TMC1:7115, USH1C:7145, MYO7A:7401, OTOG:7411, TMC2:7602, KCNQ4:7768.5, SPTBN1:7862, CHRNA9:8068, KCNMA1:8121, MSN:8304, EPB41L1:8431, MYO3B:8488, PJVK:8721, MYO3A:8914, PCDH15:8920, RDX:8980, TRIOBP:9067, EPS8:9918, TWF1:10733, LHFPL5:11139, SLC26A5:11753, FSCN2:11973, SPTAN1:12195, TWF2:12220, CASK:12249, MYH9:12477, CIB2:12912, RIPOR2:13215, CLIC5:13305, EZR:14313, KCNMB1:14591
REACTOME_CD163_MEDIATING_AN_ANTI_INFLAMMATORY_RESPONSE	0.0232859	0.808889	0.957631	9	PLK2:2002, MYH9:2722, MAPK14:2754, CD163:2917, ADAM17:6717, IL10:11007, IL6:11362, RHBDF2:11462, FURIN:13742
REACTOME_ANTI_INFLAMMATORY_RESPONSE_FAVOURING_LEISHMANIA_PARASITE_INFECTION	0.0204989	0.596317	0.913273	56	DPEP1:668, GNAI3:1019, ADCY5:1124, ITPR2:1221, HCK:1510, CYSLTR1:1664, SYK:1706, GNB3:1966, PLK2:2002, PRKAR2B:2363, PRKAR2A:2501, MYH9:2722, MAPK14:2754, CD163:2917, DPEP3:3293, PRKACA:3393.5, GGT1:3643, CYSLTR2:3750, ADCY1:4200, PLCG1:4404, GNB5:4494, PRKACB:4870, SRC:5360, PRKAR1A:5817, CD247:6420, FGR:6611, ADAM17:6717, ADCY3:6743, GNAI2:7212, FCGR1A:7685, DPEP2:8068, ADCY2:8823, ADCY9:9085, GGT5:9140, ADCY4:9242, LYN:9906, CD3G:10430, ADCY8:10499, YES1:10629, GNAT3:10792, ITPR1:10834, IL10:11007, ADCY6:11327, IL6:11362, RHBDF2:11462, PRKAR1B:11538, GNB4:11911, FCGR3A:11991, FYN:12254, ITPR3:12529, PRKX:12836, ADCY7:12988, PLCG2:13043, FURIN:13742, ADORA2B:13793, GNG2:14645
REACTOME_SELECTIVE_AUTOPHAGY	-0.0195899	0.588559	0.913273	64	DYNLL2:1032, MTERF3:1052, PINK1:1379, PRKN:1536, CETN1:1635, USP30:1752, DYNC1LI1:1833, HDAC6:2173, DYNC1H1:2184, TUBA4A:2361, TOMM70:2379, UBA52:2901, IFT88:3170, DYNC1I1:3600, PRKAB1:3628, PRKAG1:3686, TUBB2A:4476, UBE2N:4500, NBR1:5065, PCNT:5154, TUBAL3:5189, TUBB4B:5233, RPS27A:5307, TUBA8:5829, PRKAA2:5979, PLIN2:5979, TUBB2B:6121, TOMM22:6507, MAP1LC3B:7154, HSF1:7645, TUBB8B:8318, TUBB8:8382, DYNLL1:8397, TUBA1B:8555, ATG12:8768, PEX5:8800, VDAC1:8928, SQSTM1:8932, PGAM5:9159, PLIN3:9405, DYNC1LI2:9421, ARL13B:9446, MFN2:9515, EPAS1:9577, TUBB6:9787, VIM:9807, TUBA4B:9812, SRC:9839, TUBA1A:9944, TUBA1C:10129, ATM:10385, TUBB1:10866, TOMM40:10934, UBE2V1:11055, MFN1:11076, CSNK2B:11900, HSP90AA1:12049, PARK7:12310, PRKAB2:12352, CFTR:12575, DYNC1I2:12667, ATG5:13981, ULK1:14325, PRKAG2:14585
REACTOME_FCGR3A_MEDIATED_IL10_SYNTHESIS	-0.0127829	0.799577	0.957631	33	PLCG2:2156, ADCY7:2211, PRKX:2363, ITPR3:2670, FYN:2945, FCGR3A:3208, PRKAR1B:3661, ADCY6:3872, IL10:4192, ITPR1:4365, YES1:4570, ADCY8:4700, CD3G:4769, LYN:5293, ADCY4:5957, ADCY9:6114, ADCY2:6376, FCGR1A:7514, ADCY3:8456, FGR:8588, CD247:8779, PRKAR1A:9382, SRC:9839, PRKACB:10329, PLCG1:10795, ADCY1:10999, PRKACA:11805.5, PRKAR2A:12698, PRKAR2B:12836, SYK:13493, HCK:13689, ITPR2:13978, ADCY5:14075
REACTOME_PARASITE_INFECTION	-0.0316951	0.443424	0.858747	49	WIPF2:870, ABI1:886, ABL1:1014, VAV2:1385, MYO9B:2111, ARPC1A:2510, WIPF1:2588, FYN:2945, ABI2:2969, NCKIPSD:3102, FCGR3A:3208, ARPC5:3653, MYH2:3963, MYO1C:4385, NCKAP1L:4451, MAPK3:4471, YES1:4570, BTK:4594, WASL:4619, CD3G:4769, LYN:5293, WIPF3:5498, ELMO2:5541, WASF1:6269, MYO5A:6533, ACTG1:6626, ARPC4:7482, CDC42:8348, BAIAP2:8389, FGR:8588, CD247:8779, VAV3:9082, MYO10:9169, WASF2:9430, ARPC1B:9668, SRC:9839, WAS:10234, DOCK1:10977, PTK2:11332, WASF3:11988, RAC1:12118, NCK1:12277, MYH9:12477, ELMO1:13492, SYK:13493, HCK:13689, CYFIP1:13725, CRK:14115, VAV1:14916
REACTOME_KILLING_MECHANISMS	0.133816	0.142925	0.630951	10	DVL1:871, DVL2:1977, FZD7:2319, JUN:2923, RAC1:3081, WNT5A:3696, DVL3:6216, CYBA:9635, NOX1:10022, NOXA1:14418
REACTOME_LTC4_CYSLTR_MEDIATED_IL4_PRODUCTION	0.212153	0.0519502	0.45469	7	DPEP1:668, CYSLTR1:1664, DPEP3:3293, GGT1:3643, CYSLTR2:3750, DPEP2:8068, GGT5:9140
REACTOME_PEXOPHAGY	-0.0680374	0.47977	0.876235	9	USP30:1752, UBA52:2901, NBR1:5065, RPS27A:5307, MAP1LC3B:7154, PEX5:8800, SQSTM1:8932, EPAS1:9577, ATM:10385
REACTOME_SIGNALING_BY_ERBB2_ECD_MUTANTS	0.0986867	0.257187	0.747309	11	SOS1:1592, CDC37:2939, HSP90AA1:3150, SHC1:3571, ERBB2:3632, PIK3CA:4179, PLCG1:4404, ERBIN:8038, PIK3R1:10519, GAB1:10562, EGFR:13791
REACTOME_ACETYLCHOLINE_INHIBITS_CONTRACTION_OF_OUTER_HAIR_CELLS	-0.00079091	0.995114	0.997804	5	KCNN2:1256, CHRNA10:6294, CHRNA9:8068, KCNMA1:8121, KCNMB1:14591
REACTOME_DEFECTIVE_FACTOR_IX_CAUSES_HEMOPHILIA_B	-0.00982004	0.923387	0.980489	8	GP9:341, F8:5381, F10:5759, GP1BB:7831.5, F11:8004, GP5:9583, F9:11654, GGCX:11708
REACTOME_SEALING_OF_THE_NUCLEAR_ENVELOPE_NE_BY_ESCRT_III	0.00194931	0.973105	0.991664	25	CHMP6:2420, IST1:3361.5, CHMP3:4274, TUBB1:4333, CHMP7:4672, CHMP4A:4961, TUBA1C:5070, TUBA1A:5255, TUBA4B:5387, TUBB6:5412, SPAST:6614, TUBA1B:6644, TUBB8:6817, TUBB8B:6881, CC2D1B:7227, CHMP4B:8421, TUBB2B:9078, TUBA8:9370, TUBB4B:9966, TUBAL3:10010, TUBB2A:10723, LEMD2:11225, VPS4A:11957, TUBA4A:12838, CHMP4C:14268
REACTOME_SIGNALING_BY_KIT_IN_DISEASE	0.151607	0.0358393	0.407713	16	STAT1:482, PIK3R2:1035, SOS1:1592, STAT5A:2163, JAK2:2296, STAT3:3101, KIT:3408, PIK3CA:4179, PIK3R3:4278, SRC:5360, LCK:5689, STAT5B:6956, LYN:9906, PIK3R1:10519, YES1:10629, FYN:12254
REACTOME_INHIBITION_OF_DNA_RECOMBINATION_AT_TELOMERE	-0.076456	0.214727	0.715621	22	H4C8:975, H2BC4:2112, ACD:2604, POT1:2641, H4C11:3317, H3-3A:3829, H4C1:3889, H4C3:5532, TERF2:5757, TINF2:5872, H4C2:5905, TERF1:6653, H4C14:6761, H4C15:6769, TERF2IP:7071, POLR2C:7813, ATRX:9174, POLR2F:9512, H4C13:10492, H2BC15:11291, DAXX:11543, H2AC14:13986
REACTOME_SIGNALING_BY_PDGFR_IN_DISEASE	0.11828	0.10155	0.581976	16	STAT1:482, PIK3R2:1035, KANK1:1472, SOS1:1592, PDGFRA:2404, GOLGA4:2536, STAT3:3101, PIK3CA:4179, BIN2:6612, ETV6:7352, KDR:7561, WDR48:9910, PIK3CB:10167, PIK3R1:10519, STRN:10706, FIP1L1:12340
REACTOME_DEFECTIVE_F9_ACTIVATION	-0.0133118	0.917901	0.979858	5	GP9:341, GP1BB:7831.5, F11:8004, GP5:9583, F9:11654
REACTOME_SIGNALING_BY_PDGFRA_TRANSMEMBRANE_JUXTAMEMBRANE_AND_KINASE_DOMAIN_MUTANTS	0.221919	0.0297606	0.380555	8	STAT1:482, PIK3R2:1035, SOS1:1592, PDGFRA:2404, STAT3:3101, PIK3CA:4179, PIK3CB:10167, PIK3R1:10519
REACTOME_SIGNALING_BY_MEMBRANE_TETHERED_FUSIONS_OF_PDGFRA_OR_PDGFRB	0.159664	0.216334	0.717003	5	KANK1:1472, GOLGA4:2536, BIN2:6612, ETV6:7352, KDR:7561
REACTOME_SIGNALING_BY_CSF3_G_CSF	0.105019	0.0958977	0.574316	21	STAT1:482, HCK:1510, SYK:1706, STAT5A:2163, JAK2:2296, JAK1:2650, STAT3:3101, SHC1:3571, CSF3:4112, PTPN11:4714, RNF7:5600, SOCS3:5981, STAT5B:6956, CSF3R:6992, TYK2:9057, UBE2D1:9220, SOCS1:9428, RPS27A:9892, LYN:9906, UBA52:12298, GAB2:13267
REACTOME_NERVOUS_SYSTEM_DEVELOPMENT	-0.0095827	0.496671	0.876235	441	RPS6KA5:15, DOK5:37, RANBP9:141, PLXNA2:281, EPHA2:355, RAP1GAP:461, FARP2:475, PAK1:503, ARHGEF7:514, SRGAP3:524, PTPRC:574, CACNA1S:595, MPZ:608, EFNA1:654, SPTA1:697, DCC:786, SLIT3:797, LHX9:822, GAP43:830, PSMD6:929, NFASC:936, PLXNB3:944, SRGAP2:1001, ABL1:1014, EFNA5:1016, AGAP2:1106, CNTN2:1115, ANK1:1210, YAP1:1269, GRB10:1331, VAV2:1385, EGFR:1408, TIAM1:1414, SPTB:1446, NUMB:1579, LAMC1:1637.5, CYP51A1:1672, RPL15:1700, SEMA3A:1748, TRIO:1782, LAMB1:1807, RPS5:1839, COL4A2:1865, ADGRV1:1894, GAB2:1932, ABL2:1992, RGMB:2078, ENAH:2094, MYO9B:2111, SMARCA4:2170, PSMB9:2174, SRGAP1:2203, COL6A5:2266, ARHGAP39:2273, CDK5R1:2296, EGR2:2316, TUBA4A:2361, SOX10:2392, PAK6:2405, EPHA6:2416, CHL1:2438, ADGRG6:2444, PFN2:2484, ARPC1A:2510, EPHB6:2521, DPYSL4:2542, PSMD9:2569, RPS15A:2572, MYH11:2601, RPL38:2602, PRKCA:2620, FLRT3:2777, EVL:2783, WWTR1:2809, ARHGEF28:2837, LIMK1:2852, DOK6:2884, SEMA5A:2893, UBA52:2901, CACNA1I:2908, DOK4:2922, NCBP1:2925, FYN:2945, DAB1:2946, NTN4:2958, GPC1:3040, RPL22L1:3048, PSMD8:3087, CLASP1:3109, CFL1:3154, NCSTN:3158, ST8SIA4:3189, CLTC:3273, PRX:3302, PMP22:3359, PLXND1:3447, SEMA3E:3452, ITGA2B:3463, PSMD7:3492, L1CAM:3499, FRS2:3522, LHX3:3604, GSK3B:3607, EPHA5:3617, RGMA:3621, ARPC5:3653, TLN1:3668, ABLIM3:3684, CACNB4:3860, UPF3A:3875, APH1B:3884, DAG1:3931, GRIN2B:3970, NCAN:3972, PAK5:4003, SCN1B:4127, NAB1:4149, CACNB2:4150, COL4A1:4188, MYL6:4196, DRP2:4204, EPHA10:4246, PSEN1:4270, ROBO1:4281, KCNQ3:4286, EPHA3:4313, TRPC6:4388, CXCL12:4418, RPS6KA2:4429, DOK1:4459, MAPK3:4471, GDNF:4474, TUBB2A:4476, TYROBP:4481.5, PSMA8:4557, YES1:4570, WASL:4619, GAB1:4637, DSCAML1:4656, RPS23:4660, PIK3R1:4680, UNC5C:4936, ROBO3:4945, TRPC1:4991, RHOC:4996, RPS3:4999, PIK3CB:5032, LIMK2:5043, PLXNC1:5044, SCN2A:5062, PSMD5:5081.5, SEMA6A:5131, GFRA2:5183, TUBAL3:5189, TUBB4B:5233, LYN:5293, ZSWIM8:5303, RPS27A:5307, CACNA1C:5312.5, SCN2B:5351, COL6A3:5397, PLXNB1:5430, PSPN:5465, ITSN1:5475, CACNA1D:5477, RET:5630, MAPK12:5636, ARHGEF11:5711, PSMB8:5713, CASC3:5766, RPL10L:5770, MAG:5806, TUBA8:5829, ITGAV:5852, SCN5A:5916, SEMA6D:5996, NAB2:5999, GRIN1:6018, SCN4B:6052, FGFR1:6091, TUBB2B:6121, SEMA7A:6275, SLIT1:6291, DOK2:6305, FES:6341.5, EIF4G1:6371, PDLIM7:6396, RPL23:6397, NTN1:6402, SHTN1:6422, PSME3:6423, SCN1A:6435, KIF4A:6446, UPF3B:6515, USP33:6526, CLTB:6534.5, ROBO2:6546, RPL6:6569, CNTN6:6583, ACTG1:6626, CLTA:6650, DLG3:6656, RELN:6664, RASA1:6679, GSPT1:6729, TRPC7:6818, HMGCR:6835, UNC5D:6841, SDC2:6866, ABLIM2:6889, CLASP2:6956, MYH10:7004, RPS14:7017, ARTN:7098, GRB7:7114, RPS27L:7227, EPHA8:7245, PSME4:7251.5, PSMD2:7266, TRPC3:7347, SH3GL2:7446, NRP1:7456, ROCK1:7457, ARPC4:7482, AP2A2:7507, RPSA:7536, EFNA3:7567, RPL13A:7588, SLIT2:7616, VLDLR:7671, ABLIM1:7785, PSMD10:7810, RPL5:7829, RPS27:7833, SPTBN1:7862, ST8SIA2:7892, MAPK7:7920, ADAM10:7924, ALCAM:8054, EPHA7:8161, VASP:8205, EFNA2:8263, CXCR4:8269, GIT1:8303, MSN:8304, TUBB8B:8318, CDC42:8348, TUBB8:8382, PSMD13:8459, SCN9A:8460, LAMA2:8484, PAK4:8514, TUBA1B:8555, NCK2:8581, MET:8629, CUL2:8682, DSCAM:8712, UNC5A:8834, MAPK13:8855, PSMB1:8879, GFRA4:8960, CACNA1H:8974, RDX:8980, NELL2:9062, CRMP1:9080, VAV3:9082, PRNP:9126, SEMA4A:9137, PLXNA4:9145, MYO10:9169, ANK2:9186, RPLP2:9188, PSEN2:9191.5, EPHA1:9219, GSPT2:9229, COL5A2:9386, PSMD1:9400, SCN11A:9463, NRCAM:9561, COL9A1:9614, ARPC1B:9668, RPL3:9738, PSMD4:9740, SCN3A:9776, TUBB6:9787, TUBA4B:9812, RPS6KA6:9834, SDCBP:9835, SRC:9839, PITPNA:9907, MAPK11:9913, NEO1:9927, DNM3:9933, TUBA1A:9944, COL5A1:9961, TREM2:9976.5, RPS6KA1:10014, DPYSL3:10024, LAMA1:10037, TRPC4:10044, PSMF1:10107, TUBA1C:10129, NRP2:10141, KALRN:10143, LHX2:10165, PIK3CD:10217, PSMB10:10220, RPL36A:10283, PRKACB:10329, COL5A3:10335, CACNB3:10454, MMP2:10466, PTPN11:10485, EPHB2:10559, SCN3B:10566, EPHB3:10583, HOXA2:10627, SHC3:10726, RPL14:10745, SPTBN4:10752, PLCG1:10795, ITGB3:10825, PSMB2:10861, TUBB1:10866, EPHB4:10867, NGEF:10878, PIK3R3:10921, DPYSL2:10933, DOCK1:10977, COL6A1:11015, PIK3CA:11020, SCN8A:11084, UNC5B:11134, DNM1:11166, RPS10:11183, RPL3L:11274, LHX4:11303, NCAM1:11323, PTK2:11332, ITGA1:11411, RPL13:11421, PSMD12:11423, DNM2:11454, PAK3:11544, ERBB2:11567, SHC1:11628, PSMC3:11644, CNTN1:11690, PSMD3:11776, EPHB1:11799, PRKACA:11805.5, CSNK2B:11900, RPL4:11950, SPTBN2:11960, COL6A6:11977, COL4A4:11985, PRKCQ:11992, GFRA1:12028, COL9A2:12034, HSP90AA1:12049, ARHGEF12:12064, RAC1:12118, KCNQ2:12119, SPTAN1:12195, SCN10A:12210, MAP2K1:12218, CACNA1G:12252, NCK1:12277, EFNB3:12361, MAPK14:12445, MYH9:12477, EPHA4:12493, DLG1:12521, PSMB7:12525, ANK3:12593, PSMB6:12598, ITGA9:12658, PSMB11:12660, MBP:12685, PRKAR2A:12698, SOS2:12753.5, RPS6KA4:12898, RPLP0:12921, GJB1:12946, PTPRA:12993, CAP1:12998, PSMB5:13054, SCN7A:13089, PSMA1:13119, SEMA4D:13143.5, HJV:13148, RPL32:13194, RRAS:13251.5, EFNA4:13360, PFN1:13435, UPF2:13504, EFNB2:13575, SOS1:13607, AP2M1:13631, AP2A1:13703, ITGA5:13715, RND1:13729, SPTBN5:13734, COL6A2:13735, ITGB1:13756, NRTN:13768, RPL7:13777, SIAH1:13784, ROCK2:13787, PSME2:13790, COL3A1:13821, PIP5K1C:13822, COL9A3:13824, SCD5:13975, CACNB1:14034, PIK3R2:14164, CAP2:14197, CNTNAP1:14289, MYH14:14310, EZR:14313, MMP9:14324, ITGA2:14330, COL4A3:14340, PAK2:14349, TRPC5:14440, DPYSL5:14490, PSMB4:14534, PSME1:14732, RPL9:14738, APH1A:14791, HSP90AB1:14822, DLG4:14827, COL4A5:14909, ITGA10:14928, SH3KBP1:14929, COL2A1:14977, AGRN:14988, GFRA3:15035, RPS2:15126, MAP2K2:15134, EFNB1:15161
REACTOME_DISEASES_OF_MITOTIC_CELL_CYCLE	-0.0235232	0.635344	0.924397	34	ANAPC1:60, ANAPC2:1274, CDKN1B:1481, UBE2S:1806, E2F1:2352, E2F2:2583, TFDP1:3198, CDC23:4799, UBE2C:4997, CDKN1C:5086, CDK4:5207, UBE2D1:5979, CDK2:6424, ANAPC15:6543, CCNE2:6831, TFDP2:6903, CDKN1A:7337, ANAPC4:7365, SKP2:7373, CDC16:8204, CCND1:8678, ATRX:9174, RB1:9673, E2F3:10307, CDC26:10491, ANAPC5:10573, CDK6:10827, CCND2:11013, CCNE1:11221, FZR1:11330, DAXX:11543, ANAPC7:11934, CDC27:12584, CCND3:13655
REACTOME_DISEASES_OF_DNA_REPAIR	0.0164772	0.696341	0.945309	47	RFC3:603, BRCA2:732, RAD17:1316, TOPBP1:1480, RPA1:1724, MUTYH:2039, MSH3:2485, OGG1:2785, RAD50:3028, RPA3:3079, RFC4:3873, NEIL3:4086, BRCA1:4350, RAD51D:4610, ATM:4814, HUS1:4837, XRCC2:4952, RAD9A:5113, PMS2:5268, RMI1:6074, MSH6:6277, ATR:6449, RAD9B:7006, TOP3A:7066, MSH2:7274, DNA2:7871, RFC5:7920, RAD51C:8249, MRE11:8765, ATRIP:9049, BRIP1:9251, RFC2:9252, PALB2:10376, RBBP8:10608, NEIL1:10657, RHNO1:10817, RAD1:10901, MLH1:11070, BLM:11143, WRN:11794, RAD51AP1:12075, NBN:12384, NTHL1:12676, BARD1:13098, RMI2:13676, RPA2:14297, RAD51B:15077
REACTOME_SARS_COV_1_INFECTION	0.0519806	0.0892098	0.560436	90	ST6GALNAC3:50, RPS2:73, PARP14:163, CAV1:310, SIKE1:411, STING1:564, RIPK3:587, NLRP3:862, ACE2:873, ST6GALNAC2:918, PPIA:1018, VHL:1252, TLR7:1281, RUNX1:1418, CANX:1971, PARP9:2136, CHMP6:2420, SFN:2648, PARP16:3194.5, ST3GAL1:3621, TBK1:3697, ST3GAL4:3888, ITCH:3983, RPS10:4016, CASP1:4113.5, CHMP3:4274, ST6GALNAC4:4438, NFKB1:4439, GSK3A:4483, GANAB:4599, CHMP7:4672, PRKCSH:4686, PIK3C3:4860, NMI:4957, CHMP4A:4961, IFIH1:4989, TMPRSS2:5009, PYCARD:5435, RB1:5526, TRIM25:5662, ST3GAL3:6061, PPIB:6319, PARP8:6489, IRAK2:6645, BECN1:6786, TRAF6:7004, BCL2L1:7077, IKBKE:7100, TKFC:7101, RPS27:7366, IRF3:7603, RPSA:7663, MOGS:7741, NPM1:7848, SP1:7896, ZCRB1:7898, RPS27L:7972, MAP1LC3B:8045, RPS14:8182, MGAT1:8352, CHMP4B:8421, SMAD4:8687, NFKBIA:9342, PARP6:9520, RELA:9590, GALNT1:9596, EP300:9737.5, RPS27A:9892, SERPINE1:9928, KPNA2:10035, RPS3:10200, RPS23:10539, TRAF3:10662, ST6GAL1:10774, RIPK1:11118, UVRAG:11217, PPIG:11416, GSK3B:11592, UBA52:12298, UBE2I:12304, PDPK1:12489, RPS15A:12627, TOMM70:12820, RPS5:13360, RCAN3:13439, PARP4:13715, PKLR:13884, ST3GAL2:14108, PIK3R4:14173, CHMP4C:14268
REACTOME_POTENTIAL_THERAPEUTICS_FOR_SARS	0.123326	0.00011779	0.0163366	82	ATP1A2:205, SH3KBP1:270, VAV1:283, HSP90AB1:377, ATP1B1:466, IL1R1:489, ARID4A:716, HMG20B:747, HDAC1:749, CHD3:852, ACE2:873, RBBP7:1129, FXYD1:1139, NR3C1:1205, TLR7:1281, ROCK2:1412, ITGB1:1443, FNTB:1452, CD79A:1482, AP2A1:1496, AP2M1:1568, SOS1:1592, CYSLTR1:1664, SYK:1706, ATP1B2:1922, BLNK:2137, PDCD1:2224, JAK2:2296, IFNAR2:2572, JAK1:2650, NCK1:2922, JAK3:3008, HSP90AA1:3150, IFNGR2:3198, MBD3:3413, SUDS3:3596, TBK1:3697, MTA3:4079, FXYD6:4146, SIGMAR1:4216, ATP1A1:4303, TLR9:4589, IL6R:4647, MTA2:4650, KEAP1:4848, IFNAR1:4972, ITGA4:5148, TUBB:5475, IFNGR1:5522, IMPDH1:5789, ATP1A3:6058, ATP1A4:6858, GATAD2B:6879, STAT2:7319, AP2A2:7692, ROCK1:7742, S1PR1:8229, MTA1:8357, CRBN:8859, SAP18:8910, TYK2:9057, FKBP4:9185, BRMS1:9598, KDM1A:9721, CD79B:10129, BTK:10605, ATP1B3:10722, RIPK1:11118, NFE2L2:11131, FNTA:11328, CHD4:12203, VEGFA:12446, IMPDH2:12670, PLCG2:13043, COMT:13106, RCOR1:13458, FURIN:13742, ARID4B:14321, GATAD2A:14396, SAP30:14554, PHF21A:14656, BRD4:14751
REACTOME_SARS_COV_INFECTIONS	0.026482	0.113079	0.603198	309	IL17A:14, ST6GALNAC3:50, RPS2:73, PARP14:163, ATP1A2:205, AGRN:211, VPS18:247, SH3KBP1:270, AAAS:280, VAV1:283, CAV1:310, HSP90AB1:377, SIKE1:411, ATP1B1:466, G3BP1:480, STAT1:482, IL1R1:489, STING1:564, RIPK3:587, ARID4A:716, HMG20B:747, HDAC1:749, MAGT1:834, CHD3:852, NLRP3:862, ACE2:873, ST6GALNAC2:918, PPIA:1018, PTPN6:1045, RBBP7:1129, FXYD1:1139, CHUK:1172, NR3C1:1205, VHL:1252, TLR7:1281, VPS45:1324, TUFM:1402, ROCK2:1412, RUNX1:1418, ITGB1:1443, FNTB:1452, CD79A:1482, AP2A1:1496, RAE1:1500, AP2M1:1568, ANO9:1572, SOS1:1592, CYSLTR1:1664, SYK:1706, GPC5:1715, SRPK2:1824, VPS33A:1883, ATP1B2:1922, CANX:1971, PARP9:2136, BLNK:2137, GPC2:2173, PDCD1:2224, JAK2:2296, VPS11:2419, CHMP6:2420, NUP37:2462, TLR8:2483, SEH1L:2533, IFNAR2:2572, SFN:2648, JAK1:2650, ANO1:2919, NCK1:2922, JAK3:3008, HSP90AA1:3150, PARP16:3194.5, IFNGR2:3198, CRB3:3272, MBD3:3413, SUDS3:3596, ST3GAL1:3621, TBK1:3697, SEC24B:3701, TLR1:3782, ST3GAL4:3888, NOD1:3974, ITCH:3983, RPS10:4016, SDC4:4040, MTA3:4079, CASP1:4113.5, UBE2V1:4144, FXYD6:4146, SIGMAR1:4216, TAB2:4226, FUT8:4268, CHMP3:4274, ATP1A1:4303, NUP93:4326, VPS16:4329, ST6GALNAC4:4438, NFKB1:4439, VPS41:4440, GSK3A:4483, TLR9:4589, GANAB:4599, IL6R:4647, MTA2:4650, CHMP7:4672, PRKCSH:4686, GJA1:4694, TAB3:4704, PTPN11:4714, PATJ:4734, ANO10:4746, KEAP1:4848, PIK3C3:4860, ANO2:4935, GEMIN4:4938, NDC1:4949, NMI:4957, CHMP4A:4961, IFNAR1:4972, ZDHHC9:4987, IFIH1:4989, TMPRSS2:5009, SEC23A:5049, ITGA4:5148, SAR1B:5178, PYCARD:5435, TUBB:5475, IFNGR1:5522, RB1:5526, TLR2:5643, GPC3:5655, TRIM25:5662, IMPDH1:5789, MASP2:6017, ANO3:6038.5, ATP1A3:6058, ST3GAL3:6061, SEC24C:6244, NUP42:6255, SNRPG:6290, PPIB:6319, GEMIN5:6389, G3BP2:6430, PARP8:6489, IRAK2:6645, AKT2:6650, NUP88:6692, BECN1:6786, ATP1A4:6858, GATAD2B:6879, EDEM2:6950, TRAF6:7004, NUP54:7043, BCL2L1:7077, IKBKE:7100, TKFC:7101, NUP50:7130, IL17RA:7141, TAB1:7173, STAT2:7319, ISCU:7334, RPS27:7366, IRF3:7603, IL17RC:7624, RPSA:7663, AP2A2:7692, MOGS:7741, ROCK1:7742, NRP1:7743, AKT1:7758, NPM1:7848, SP1:7896, ZCRB1:7898, ZDHHC20:7969, RPS27L:7972, MAP1LC3B:8045, RPS14:8182, S1PR1:8229, MGAT2:8318, SDC2:8333, MGAT1:8352, MTA1:8357, CHMP4B:8421, NUP43:8502, MGAT4A:8505, LARP1:8621, MASP1:8675, SMAD4:8687, NUP214:8760, CRBN:8859, SDC1:8870, SAP18:8910, MGAT4C:9022, TYK2:9057, SEC24A:9171, FKBP4:9185, ATG14:9201, SRPK1:9234, RPN2:9330, NFKBIA:9342, DDX20:9359, SEC24D:9398, SEC13:9448, PARP6:9520, ANO8:9532, RELA:9590, GALNT1:9596, GPC4:9597, BRMS1:9598, SNRPD1:9643, KDM1A:9721, NUP155:9736, EP300:9737.5, NUP98:9770, RPS27A:9892, SERPINE1:9928, TRIM4:10026, KPNA2:10035, NUP107:10120, CD79B:10129, RPS3:10200, ISG15:10323, NUP188:10411, RPS23:10539, VPS33B:10583, BTK:10605, TRAF3:10662, GPC6:10682, UBE2N:10699, ATP1B3:10722, MGAT5:10757, ST6GAL1:10774, SNRPD3:10908, ZDHHC2:10931, GEMIN7:10958, NUP153:11010, NLRP12:11019, RIPK1:11118, NFE2L2:11131, TUSC3:11192, UVRAG:11217, NUP35:11250, GEMIN6:11281, FNTA:11328, TPR:11358, NUP58:11407, PPIG:11416, SDC3:11432, MGAT4B:11493, GSK3B:11592, HSPG2:11744, RNF135:11784, GEMIN2:11864, NOD2:11892, VPS39:11917, IKBKB:12098, GPC1:12159, CHD4:12203, IRF7:12209, UBA52:12298, UBE2I:12304, VEGFA:12446, PDPK1:12489, RPS15A:12627, IMPDH2:12670, ZDHHC3:12787.5, CREBBP:12818, TOMM70:12820, TJP1:12999, PLCG2:13043, ANO6:13045, NUP85:13076, COMT:13106, ANO4:13126, NUP205:13172, NUP133:13233, RPS5:13360, RCAN3:13439, RCOR1:13458, IRAK1:13464, ANO5:13528, MAN2A1:13656, IKBKG:13697, PARP4:13715, MAN1B1:13738, FURIN:13742, MAP3K7:13869, PKLR:13884, DDOST:13974, ZDHHC8:14070, ST3GAL2:14108, PIK3R4:14173, CHMP4C:14268, ARID4B:14321, SMN1:14334, GATAD2A:14396, IL17F:14406, NUP210:14480, SMN2:14488, B2M:14501, SAP30:14554, RIPK2:14641, PHF21A:14656, NUP160:14706, BRD4:14751, NUP62:14796, ZDHHC5:14972, RPN1:15036, GEMIN8:15071
REACTOME_SIGNALING_BY_CSF1_M_CSF_IN_MYELOID_CELLS	0.00226441	0.967538	0.991664	27	STAT1:482, HCK:1510, SOS1:1592, STAT3:3101, CSF1:3294, SHC1:3571, CSF1R:3957, INPPL1:3962, PIK3CA:4179, GRAP2:4343, PTPN11:4714, SRC:5360, CBL:6793, PIK3CG:8578, INPP5D:9555, RPS27A:9892, LYN:9906, PIK3CB:10167, PIK3R1:10519, YES1:10629, GAB3:11681, THOC5:11815, IL34:11901, FYN:12254, UBA52:12298, PLCG2:13043, GAB2:13267
REACTOME_FLT3_SIGNALING_IN_DISEASE	0.0273859	0.66414	0.933471	21	SOS1:1592, TRIP11:1870, STAT5A:2163, GOLGB1:3358, FLT3:3670, PIK3CA:4179, PTPN11:4714, NOX4:6282, PIM1:6790, CBL:6793, STAT5B:6956, BCL2L1:7077, SPTBN1:7337, ETV6:7352, CDKN1A:7862, RPS27A:9892, PIK3R1:10519, ZMYM2:11334, UBA52:12298, GAB2:13267, MYO18A:13920
REACTOMEMATURATION_OF__SARS_COV_1_NUCLEOPROTEIN	0.0310809	0.74683	0.953297	9	PARP14:163, PARP9:2136, PARP16:3194.5, GSK3A:4483, PARP8:6489, PARP6:9520, GSK3B:11592, UBE2I:12304, PARP4:13715
REACTOME_MATURATION_OF_PROTEIN_3A	0.104938	0.275738	0.755556	9	ST6GALNAC3:50, ST6GALNAC2:918, ST3GAL1:3621, ST3GAL4:3888, ST6GALNAC4:4438, ST3GAL3:6061, GALNT1:9596, ST6GAL1:10774, ST3GAL2:14108
REACTOME_MATURATION_OF_SARS_COV_1_SPIKE_PROTEIN	0.136204	0.291573	0.766336	5	CANX:1971, GANAB:4599, PRKCSH:4686, MOGS:7741, MGAT1:8352
REACTOME_TRANSLATION_OF_SARS_COV_1_STRUCTURAL_PROTEINS	0.0575595	0.319486	0.786618	25	ST6GALNAC3:50, PARP14:163, ST6GALNAC2:918, CANX:1971, PARP9:2136, PARP16:3194.5, ST3GAL1:3621, ST3GAL4:3888, ST6GALNAC4:4438, GSK3A:4483, GANAB:4599, PRKCSH:4686, ST3GAL3:6061, PARP8:6489, MOGS:7741, MGAT1:8352, PARP6:9520, GALNT1:9596, RPS27A:9892, ST6GAL1:10774, GSK3B:11592, UBA52:12298, UBE2I:12304, PARP4:13715, ST3GAL2:14108
REACTOME_ABERRANT_REGULATION_OF_MITOTIC_EXIT_IN_CANCER_DUE_TO_RB1_DEFECTS	-0.0318669	0.65911	0.931841	16	ANAPC1:60, ANAPC2:1274, UBE2S:1806, CDC23:4799, UBE2C:4997, UBE2D1:5979, ANAPC15:6543, ANAPC4:7365, SKP2:7373, CDC16:8204, RB1:9673, CDC26:10491, ANAPC5:10573, FZR1:11330, ANAPC7:11934, CDC27:12584
REACTOME_TRANSCRIPTIONAL_REGULATION_OF_TESTIS_DIFFERENTIATION	0.0151137	0.868581	0.968848	10	DHH:1616, FOXL2:2125, NR5A1:3758, AMH:4061, WT1:4515, GATA4:5381, PTGDS:10169, ZFPM2:12328, SOX9:14309, DMRT1:14937
REACTOME_SARS_COV_1_HOST_INTERACTIONS	0.0264827	0.509522	0.881524	52	RPS2:73, CAV1:310, SIKE1:411, STING1:564, RIPK3:587, NLRP3:862, PPIA:1018, TLR7:1281, RUNX1:1418, SFN:2648, TBK1:3697, ITCH:3983, RPS10:4016, CASP1:4113.5, NFKB1:4439, NMI:4957, IFIH1:4989, PYCARD:5435, TRIM25:5662, PPIB:6319, IRAK2:6645, TRAF6:7004, BCL2L1:7077, IKBKE:7100, TKFC:7101, RPS27:7366, IRF3:7603, RPSA:7663, NPM1:7848, SP1:7896, RPS27L:7972, RPS14:8182, SMAD4:8687, NFKBIA:9342, RELA:9590, EP300:9737.5, RPS27A:9892, SERPINE1:9928, KPNA2:10035, RPS3:10200, RPS23:10539, TRAF3:10662, RIPK1:11118, PPIG:11416, UBA52:12298, UBE2I:12304, PDPK1:12489, RPS15A:12627, TOMM70:12820, RPS5:13360, RCAN3:13439, PKLR:13884
REACTOME_SARS_COV_1_ACTIVATES_MODULATES_INNATE_IMMUNE_RESPONSES	0.0906334	0.0860381	0.551632	30	SIKE1:411, STING1:564, RIPK3:587, NLRP3:862, PPIA:1018, TLR7:1281, RUNX1:1418, TBK1:3697, ITCH:3983, CASP1:4113.5, NFKB1:4439, NMI:4957, IFIH1:4989, PYCARD:5435, TRIM25:5662, PPIB:6319, IRAK2:6645, TRAF6:7004, IKBKE:7100, TKFC:7101, IRF3:7603, NFKBIA:9342, RELA:9590, RPS27A:9892, KPNA2:10035, TRAF3:10662, PPIG:11416, UBA52:12298, TOMM70:12820, RCAN3:13439
REACTOME_DEFECTIVE_RIPK1_MEDIATED_REGULATED_NECROSIS	0.0418862	0.701184	0.947888	7	RIPK3:587, TRADD:1115, MLKL:1697, TRAF2:9625, CASP8:9914, RIPK1:11118, FADD:14351
REACTOME_SARS_COV_2_INFECTION	-0.00253984	0.897902	0.972343	218	GEMIN8:128, RPN1:163, ZDHHC5:227, NUP62:403, NUP160:493, RIPK2:558, B2M:698, SMN2:711, NUP210:719, IL17F:793, SMN1:865, CHMP4C:931, PIK3R4:1026, ST3GAL2:1091, ZDHHC8:1129, DDOST:1225, MAP3K7:1330, FURIN:1457, MAN1B1:1461, PARP4:1484, IKBKG:1502, MAN2A1:1543, ANO5:1671, IRAK1:1735, RPS5:1839, NUP133:1966, NUP205:2027, ANO4:2073, NUP85:2123, ANO6:2154, TJP1:2200, TOMM70:2379, CREBBP:2381, ZDHHC3:2411.5, RPS15A:2572, PDPK1:2710, UBE2I:2895, UBA52:2901, IRF7:2990, GPC1:3040, IKBKB:3101, VPS39:3282, NOD2:3307, GEMIN2:3335, RNF135:3415, HSPG2:3455, GSK3B:3607, MGAT4B:3706, SDC3:3767, NUP58:3792, TPR:3841, GEMIN6:3918, NUP35:3949, UVRAG:3982, TUSC3:4007, NLRP12:4180, NUP153:4189, GEMIN7:4241, ZDHHC2:4268, SNRPD3:4291, ST6GAL1:4425, MGAT5:4442, UBE2N:4500, GPC6:4517, TRAF3:4537, VPS33B:4616, RPS23:4660, NUP188:4788, ISG15:4876, RPS3:4999, NUP107:5079, KPNA2:5164, TRIM4:5173, RPS27A:5307, NUP98:5429, NUP155:5463, SNRPD1:5556, GPC4:5602, GALNT1:5603, ANO8:5667, PARP6:5679, SEC13:5751, SEC24D:5801, DDX20:5840, RPN2:5869, SRPK1:5965, ATG14:5998, SEC24A:6028, TYK2:6142, MGAT4C:6177, SDC1:6329, NUP214:6439, MASP1:6524, LARP1:6578, MGAT4A:6694, NUP43:6697, CHMP4B:6778, MGAT1:6847, SDC2:6866, MGAT2:6881, RPS14:7017, MAP1LC3B:7154, RPS27L:7227, ZDHHC20:7230, ZCRB1:7301, AKT1:7441, NRP1:7456, MOGS:7458, RPSA:7536, IL17RC:7575, IRF3:7596, RPS27:7833, ISCU:7865, STAT2:7880, TAB1:8026, IL17RA:8058, NUP50:8069, TKFC:8098, IKBKE:8099, NUP54:8156, TRAF6:8195, EDEM2:8249, BECN1:8413, NUP88:8507, AKT2:8549, IRAK2:8554, PARP8:8710, G3BP2:8769, GEMIN5:8810, SNRPG:8909, NUP42:8944, SEC24C:8955, ST3GAL3:9138, ANO3:9160.5, MASP2:9182, TRIM25:9537, GPC3:9544, TLR2:9556, RB1:9673, SAR1B:10021, SEC23A:10150, TMPRSS2:10190, IFIH1:10210, ZDHHC9:10212, IFNAR1:10227, CHMP4A:10238, NDC1:10250, GEMIN4:10261, ANO2:10264, PIK3C3:10339, ANO10:10453, PATJ:10465, PTPN11:10485, TAB3:10495, GJA1:10505, PRKCSH:10513, CHMP7:10527, GANAB:10600, GSK3A:10716, VPS41:10759, ST6GALNAC4:10761, VPS16:10870, NUP93:10873, CHMP3:10925, FUT8:10931, TAB2:10973, UBE2V1:11055, SDC4:11159, RPS10:11183, NOD1:11225, ST3GAL4:11311, TLR1:11417, SEC24B:11498, TBK1:11502, ST3GAL1:11578, CRB3:11927, PARP16:12004.5, HSP90AA1:12049, ANO1:12280, JAK1:12549, SFN:12551, IFNAR2:12627, SEH1L:12666, TLR8:12716, NUP37:12737, CHMP6:12779, VPS11:12780, GPC2:13026, PARP9:13063, CANX:13228, VPS33A:13316, SRPK2:13375, GPC5:13484, ANO9:13627, RAE1:13699, TUFM:13797, VPS45:13875, TLR7:13918, VHL:13947, CHUK:14027, PTPN6:14154, ST6GALNAC2:14281, ACE2:14326, NLRP3:14337, MAGT1:14365, STING1:14635, STAT1:14717, G3BP1:14719, SIKE1:14788, HSP90AB1:14822, CAV1:14889, AAAS:14919, VPS18:14952, AGRN:14988, PARP14:15036, RPS2:15126, ST6GALNAC3:15149, IL17A:15185
REACTOME_MATURATION_OF_SARS_COV_2_SPIKE_PROTEIN	-0.0507539	0.313417	0.786358	33	RPN1:163, ZDHHC5:227, ST3GAL2:1091, ZDHHC8:1129, DDOST:1225, MAN1B1:1461, MAN2A1:1543, ZDHHC3:2411.5, MGAT4B:3706, TUSC3:4007, ZDHHC2:4268, ST6GAL1:4425, MGAT5:4442, RPN2:5869, MGAT4C:6177, MGAT4A:6694, MGAT1:6847, MGAT2:6881, ZDHHC20:7230, MOGS:7458, EDEM2:8249, ST3GAL3:9138, ZDHHC9:10212, PRKCSH:10513, GANAB:10600, ST6GALNAC4:10761, FUT8:10931, ST3GAL4:11311, ST3GAL1:11578, CANX:13228, ST6GALNAC2:14281, MAGT1:14365, ST6GALNAC3:15149
REACTOME_ATTACHMENT_AND_ENTRY	0.0271303	0.707235	0.948695	16	AGRN:211, ACE2:873, GPC5:1715, GPC2:2173, SDC4:4040, TMPRSS2:5009, GPC3:5655, NRP1:7743, SDC2:8333, SDC1:8870, GPC4:9597, GPC6:10682, SDC3:11432, HSPG2:11744, GPC1:12159, FURIN:13742
REACTOME_MATURATION_OF_SARS_COV_2_NUCLEOPROTEIN	0.0498272	0.567262	0.900329	11	PARP14:163, SRPK2:1824, PARP9:2136, PARP16:3194.5, GSK3A:4483, PARP8:6489, SRPK1:9234, PARP6:9520, GSK3B:11592, UBE2I:12304, PARP4:13715
REACTOME_TRANSLATION_OF_SARS_COV_2_STRUCTURAL_PROTEINS	-0.0369501	0.381482	0.824716	47	RPN1:163, ZDHHC5:227, ST3GAL2:1091, ZDHHC8:1129, DDOST:1225, MAN1B1:1461, PARP4:1484, MAN2A1:1543, ZDHHC3:2411.5, UBE2I:2895, UBA52:2901, GSK3B:3607, MGAT4B:3706, TUSC3:4007, ZDHHC2:4268, ST6GAL1:4425, MGAT5:4442, RPS27A:5307, GALNT1:5603, PARP6:5679, RPN2:5869, SRPK1:5965, MGAT4C:6177, MGAT4A:6694, MGAT1:6847, MGAT2:6881, ZDHHC20:7230, MOGS:7458, EDEM2:8249, PARP8:8710, ST3GAL3:9138, ZDHHC9:10212, PRKCSH:10513, GANAB:10600, GSK3A:10716, ST6GALNAC4:10761, FUT8:10931, ST3GAL4:11311, ST3GAL1:11578, PARP16:12004.5, PARP9:13063, CANX:13228, SRPK2:13375, ST6GALNAC2:14281, MAGT1:14365, PARP14:15036, ST6GALNAC3:15149
REACTOME_TRANSLATION_OF_REPLICASE_AND_ASSEMBLY_OF_THE_REPLICATION_TRANSCRIPTION_COMPLEX	-0.0059922	0.942718	0.986489	12	CHMP4C:931, PIK3R4:1026, UVRAG:3982, CHMP4B:6778, MAP1LC3B:7154, ISCU:7865, BECN1:8413, CHMP4A:10238, PIK3C3:10339, CHMP7:10527, CHMP3:10925, CHMP6:12779
REACTOME_RND3_GTPASE_CYCLE	-0.0579495	0.229373	0.721187	36	SEMA4F:248, EPHA2:355, DST:721, DDX4:1499, CKAP4:1703, FAM83B:1813, PICALM:2338, TMOD3:2469, TNFAIP1:2672, ARHGAP5:2874, WDR6:3355.5, SCRIB:3571, RASAL2:3610, ARHGAP21:3636, DEPDC1B:3828, PIK3R1:4680, DSP:5400, KTN1:7212, UBXN11:7422, ROCK1:7457, DLG5:8083, KCTD13:8149, PTPN13:8256, VANGL1:8521, TXNL1:9034, NISCH:10065, CCDC88A:10213, CPD:10413, FLOT2:11229, CKB:11255, DSG1:12503, LEMD3:12515, PKP4:13229.5, PIK3R2:14164, CAV1:14889, PLEKHG5:15009
REACTOME_RND2_GTPASE_CYCLE	-0.0307963	0.51728	0.885686	37	EPHA2:355, DST:721, KIF14:986, ARHGAP1:1180, CKAP4:1703, FAM83B:1813, TNFAIP1:2672, ARHGAP5:2874, WDR6:3355.5, PLXND1:3447, FRS2:3522, SCRIB:3571, DEPDC1B:3828, PIK3R1:4680, RND2:7210, KTN1:7212, PRAG1:7288, UBXN11:7422, FNBP1:7442, TFRC:8015, LRRC1:8034, DLG5:8083, KCTD13:8149, PTPN13:8256, VANGL1:8521, ALDH3A2:8744, TXNL1:9034, FRS3:9335, NISCH:10065, DSG1:12503, LEMD3:12515, PKP4:13229.5, GOLGA3:13621, KIDINS220:13982, PIK3R2:14164, NUDC:14216, CAV1:14889
REACTOME_RND1_GTPASE_CYCLE	0.0124687	0.798708	0.957631	35	PLEKHG5:190, CAV1:310, PIK3R2:1035, KIDINS220:1217, RND1:1470, STMN2:1524, PKP4:1969.5, LEMD3:2684, TMEM59:3967, FLOT2:3970, CPD:4786, CCDC88A:4986, FRS3:5864, STIP1:6095, TXNL1:6165, ALDH3A2:6455, VANGL1:6678, PTPN13:6943, DLG5:7116, TFRC:7184, UBXN11:7777, GRB7:8085, DSP:9799, PIK3R1:10519, DEPDC1B:11371, RASAL2:11589, FRS2:11677, EPSTI1:11820, WDR6:11843.5, ARHGAP5:12325, FAM135A:12692, FAM83B:13386, KIF14:14213, DST:14478, EPHA2:14844
REACTOME_SIGNALING_BY_ALK_IN_CANCER	-0.0155616	0.712442	0.948695	47	SEC31A:127, KLC1:290, TFG:832, BIRC6:1008, CARS1:1416, LMO7:1654, ATIC:1756, GCC2:1778, RRBP1:1981, CLTC:3273, ZC3HC1:3369, FRS2:3522, TPR:3841, DCTN1:4160, CEBPB:4271, MAPK3:4471, STRN:4493, PIK3R1:4680, JUNB:4745, EEF1G:5699, WDCP:6241, IRS1:6689, PPFIBP1:7268.5, NPM1:7351, MSN:8304, SQSTM1:8932, BCL11A:9201, FRS3:9335, PRKAR1A:9382, MECP2:9712, PPM1B:10352, EML4:10354, PLCG1:10795, PIK3CA:11020, FN1:11056, TPM4:11422, SHC1:11628, EIF2AK3:11746, STAT3:12098, MYH9:12477, STAT5A:13036, BCL2A1:13191, VCL:13361, HIP1:13628, RNF213:14085, ALK:14241, KIF5B:14971
REACTOME_ALK_MUTANTS_BIND_TKIS	0.0772668	0.35417	0.808518	12	ALK:958, HIP1:1571, EIF2AK3:3453, FN1:4143, EML4:4845, PPM1B:4847, PRKAR1A:5817, BCL11A:5998, NPM1:7848, STRN:10706, CLTC:11926, BIRC6:14191
REACTOME_STAT3_NUCLEAR_EVENTS_DOWNSTREAM_OF_ALK_SIGNALING	0.0789364	0.439506	0.85555	8	HDAC1:749, IL2RG:1520, STAT3:3101, CD274:3451, SIN3A:7186, EP300:9737.5, HIF1A:9911, PRDM1:15108
REACTOME_STAT5_ACTIVATION_DOWNSTREAM_OF_FLT3_ITD_MUTANTS	0.0645083	0.502847	0.881082	9	STAT5A:2163, FLT3:3670, PTPN11:4714, NOX4:6282, PIM1:6790, STAT5B:6956, BCL2L1:7077, CDKN1A:7862, GAB2:13267
REACTOME_SIGNALING_BY_FLT3_FUSION_PROTEINS	0.0355489	0.633709	0.924397	15	SOS1:1592, TRIP11:1870, STAT5A:2163, GOLGB1:3358, PIK3CA:4179, NOX4:6282, PIM1:6790, STAT5B:6956, SPTBN1:7337, ETV6:7352, CDKN1A:7862, PIK3R1:10519, ZMYM2:11334, GAB2:13267, MYO18A:13920
REACTOME_SIGNALING_BY_FLT3_ITD_AND_TKD_MUTANTS	0.0832776	0.317985	0.786618	12	SOS1:1592, STAT5A:2163, FLT3:3670, PIK3CA:4179, PTPN11:4714, NOX4:6282, PIM1:6790, STAT5B:6956, BCL2L1:7077, CDKN1A:7862, PIK3R1:10519, GAB2:13267
REACTOME_INACTIVATION_OF_CSF3_G_CSF_SIGNALING	0.118635	0.0815562	0.54061	18	STAT1:482, HCK:1510, SYK:1706, STAT5A:2163, JAK2:2296, JAK1:2650, STAT3:3101, CSF3:4112, RNF7:5600, SOCS3:5981, STAT5B:6956, CSF3R:6992, TYK2:9057, UBE2D1:9220, SOCS1:9428, RPS27A:9892, LYN:9906, UBA52:12298
REACTOME_SARS_COV_2_ACTIVATES_MODULATES_INNATE_AND_ADAPTIVE_IMMUNE_RESPONSES	-0.00272725	0.926646	0.980489	96	NUP62:403, NUP160:493, RIPK2:558, B2M:698, NUP210:719, IL17F:793, PIK3R4:1026, MAP3K7:1330, IKBKG:1502, IRAK1:1735, NUP133:1966, NUP205:2027, NUP85:2123, TOMM70:2379, CREBBP:2381, UBA52:2901, IRF7:2990, IKBKB:3101, NOD2:3307, RNF135:3415, NUP58:3792, TPR:3841, NUP35:3949, NLRP12:4180, NUP153:4189, UBE2N:4500, TRAF3:4537, NUP188:4788, ISG15:4876, NUP107:5079, KPNA2:5164, TRIM4:5173, RPS27A:5307, NUP98:5429, NUP155:5463, SEC13:5751, SEC24D:5801, ATG14:5998, SEC24A:6028, TYK2:6142, NUP214:6439, MASP1:6524, LARP1:6578, NUP43:6697, IL17RC:7575, IRF3:7596, STAT2:7880, TAB1:8026, IL17RA:8058, NUP50:8069, TKFC:8098, IKBKE:8099, NUP54:8156, TRAF6:8195, BECN1:8413, NUP88:8507, IRAK2:8554, G3BP2:8769, NUP42:8944, SEC24C:8955, MASP2:9182, TRIM25:9537, TLR2:9556, SAR1B:10021, SEC23A:10150, IFIH1:10210, IFNAR1:10227, NDC1:10250, PIK3C3:10339, PTPN11:10485, TAB3:10495, NUP93:10873, TAB2:10973, UBE2V1:11055, NOD1:11225, TLR1:11417, SEC24B:11498, TBK1:11502, HSP90AA1:12049, JAK1:12549, IFNAR2:12627, SEH1L:12666, TLR8:12716, NUP37:12737, RAE1:13699, TLR7:13918, CHUK:14027, PTPN6:14154, NLRP3:14337, STING1:14635, STAT1:14717, G3BP1:14719, SIKE1:14788, HSP90AB1:14822, AAAS:14919, IL17A:15185
REACTOME_SARS_COV_2_TARGETS_PDZ_PROTEINS_IN_CELL_CELL_JUNCTION	0.0734852	0.610767	0.914629	4	CRB3:3272, GJA1:4694, PATJ:4734, TJP1:12999
REACTOME_SARS_COV_2_HOST_INTERACTIONS	-0.0040595	0.869799	0.968848	138	GEMIN8:128, NUP62:403, NUP160:493, RIPK2:558, B2M:698, SMN2:711, NUP210:719, IL17F:793, SMN1:865, PIK3R4:1026, MAP3K7:1330, IKBKG:1502, IRAK1:1735, RPS5:1839, NUP133:1966, NUP205:2027, NUP85:2123, TJP1:2200, TOMM70:2379, CREBBP:2381, RPS15A:2572, PDPK1:2710, UBA52:2901, IRF7:2990, IKBKB:3101, VPS39:3282, NOD2:3307, GEMIN2:3335, RNF135:3415, NUP58:3792, TPR:3841, GEMIN6:3918, NUP35:3949, UVRAG:3982, NLRP12:4180, NUP153:4189, GEMIN7:4241, SNRPD3:4291, UBE2N:4500, TRAF3:4537, VPS33B:4616, RPS23:4660, NUP188:4788, ISG15:4876, RPS3:4999, NUP107:5079, KPNA2:5164, TRIM4:5173, RPS27A:5307, NUP98:5429, NUP155:5463, SNRPD1:5556, SEC13:5751, SEC24D:5801, DDX20:5840, ATG14:5998, SEC24A:6028, TYK2:6142, NUP214:6439, MASP1:6524, LARP1:6578, NUP43:6697, RPS14:7017, MAP1LC3B:7154, RPS27L:7227, AKT1:7441, RPSA:7536, IL17RC:7575, IRF3:7596, RPS27:7833, STAT2:7880, TAB1:8026, IL17RA:8058, NUP50:8069, TKFC:8098, IKBKE:8099, NUP54:8156, TRAF6:8195, BECN1:8413, NUP88:8507, AKT2:8549, IRAK2:8554, G3BP2:8769, GEMIN5:8810, SNRPG:8909, NUP42:8944, SEC24C:8955, MASP2:9182, TRIM25:9537, TLR2:9556, SAR1B:10021, SEC23A:10150, IFIH1:10210, IFNAR1:10227, NDC1:10250, GEMIN4:10261, PIK3C3:10339, PATJ:10465, PTPN11:10485, TAB3:10495, GJA1:10505, VPS41:10759, VPS16:10870, NUP93:10873, TAB2:10973, UBE2V1:11055, RPS10:11183, NOD1:11225, TLR1:11417, SEC24B:11498, TBK1:11502, CRB3:11927, HSP90AA1:12049, JAK1:12549, SFN:12551, IFNAR2:12627, SEH1L:12666, TLR8:12716, NUP37:12737, VPS11:12780, VPS33A:13316, RAE1:13699, TUFM:13797, VPS45:13875, TLR7:13918, CHUK:14027, PTPN6:14154, NLRP3:14337, STING1:14635, STAT1:14717, G3BP1:14719, SIKE1:14788, HSP90AB1:14822, CAV1:14889, AAAS:14919, VPS18:14952, RPS2:15126, IL17A:15185
REACTOME_RHOBTB3_ATPASE_CYCLE	0.183948	0.0716379	0.514594	8	HGS:364, VHL:1252, RAB9A:1347, CCNE1:3978, PLIN3:5794, HTR7:5832, RHOBTB3:8694, LRRC41:10658
REACTOME_NEGATIVE_REGULATION_OF_FLT3	-0.100186	0.229612	0.721187	12	SOCS6:842, ABL2:1992, PTPRJ:2250, UBA52:2901, SLA2:3437, RPS27A:5307, SOCS2:6268, CBL:8406, CSK:8472, SLA:10098, FLT3:11529, SH2B3:12368
REACTOME_FLT3_SIGNALING_THROUGH_SRC_FAMILY_KINASES	0.170023	0.187988	0.692702	5	HCK:1510, SYK:1706, FLT3:3670, LCK:5689, FYN:12254
REACTOME_FLT3_SIGNALING_BY_CBL_MUTANTS	-0.0429104	0.766307	0.955833	4	UBA52:2901, RPS27A:5307, CBL:8406, FLT3:11529
REACTOME_RHOBTB_GTPASE_CYCLE	0.0689518	0.215273	0.715621	27	HSP90AB1:377, GPS1:499, CCT2:804, ROCK2:1412, CPSF7:1998, CCT6A:2180, DBN1:2569, CDC37:2939, HSP90AA1:3150, TWF1:4466, STK38:5293, VIM:5392, TXNL1:6165, RHOBTB1:7156, RBBP6:7180, RNF20:7552, ROCK1:7742, CCT7:7774, ACTG1:8573, PHIP:8899, ACTN1:10262, COPS4:10408, SRRM1:10541, RHOBTB2:12694, TMOD3:12730, PDE5A:13198, MYO6:13251
REACTOME_CYTOPROTECTION_BY_HMOX1	0.0871638	0.0389715	0.425832	47	BLVRA:68, NCOR2:524, NLRP3:862, STAP2:1331, PTK6:1387, MED1:1533, LRPPRC:1705, TACO1:1994, COX18:2121, SCO2:2202, COX20:2725, HM13:2755, COX5B:2958, STAT3:3101, COX16:3189, TXNIP:3405, COX6A1:3601, ABCC1:3723, TBL1X:3761, COX19:4331, COX4I1:4385, COX5A:4931, NCOR1:5100, FABP1:5216, HMOX1:5414, SIN3B:5836, COX11:6400, NCOA1:6960, SIN3A:7186, COX6B1:7906, SCO1:8448, NCOA6:8450, CARM1:8664.5, ALB:8750, PPARA:9054, COX7A2L:9390, CHD9:9681, TGS1:10389, NFE2L2:11131, NCOA2:11174, BACH1:11855, SURF1:11955, MAFK:11987, RXRA:12769, CREBBP:12818, BLVRB:14530, HMOX2:14671
REACTOME_REGULATION_OF_HMOX1_EXPRESSION_AND_ACTIVITY	-0.072708	0.573431	0.902968	5	MAFK:3212, BACH1:3344, NFE2L2:4068, HMOX1:9785, HM13:12444
REACTOME_HEME_SIGNALING	-0.0209265	0.664251	0.933471	36	CLOCK:867.5, PPARGC1A:914, NRIP1:1448, CREBBP:2381, RXRA:2430, CRTC1:2578, SIRT1:3148, MAFK:3212, BACH1:3344, NCOA2:4025, NFE2L2:4068, TGS1:4810, NPAS2:4947, EP300:5461.5, CHD9:5518, PPARA:6145, CARM1:6534.5, NCOA6:6749, NR1D1:7440, CRTC3:8009, NCOA1:8239, SLC46A1:8433, RORA:8528, HMOX1:9785, CRTC2:10038, NCOR1:10099, RAI1:10803, ATF2:11154, TBL1X:11438, CLEC1B:11846, LY96:12605, APOA1:12906, TLR4:13116, APOB:13411, MED1:13666, MEF2D:14619
REACTOME_REGULATION_OF_BACH1_ACTIVITY	-0.214069	0.0973942	0.574316	5	UBA52:2901, MAFK:3212, BACH1:3344, RPS27A:5307, SKP2:7373
REACTOME_SENSORY_PERCEPTION	-0.0515519	0.00235912	0.12282	300	OR1S2:53, OR6Q1:87, RGS9:132, OR5B21:145, OR51B4:182, SLC17A8:211, OR5AR1:385, MPP1:393, OR10V1:455, OR2D3:533, OR1J4:539, ESPNL:565, OR4D1:626, OR13C9:647, GRXCR1:707, OR51B5:709, LRP1:727, NAPEPLD:733, USH1G:813, OR1N2:877, OR1Q1:891, OR4D11:903, OR1J1:988, OR2D2:1047, OR2A5:1117, OR10P1:1125, OR8D4:1135, OR2A4:1162, BSN:1200, KCNN2:1256, OR1B1:1291.5, WHRN:1374, OR52M1:1420, GRK1:1495, OR6C76:1529, OR10Z1:1545, TAS2R3:1557, OR6K2:1708, OR2S2:1713, OR52E2:1766, OR2A25:1788, OR6V1:1797, OR6S1:1801, OR10AD1:1868, OR51L1:1871, PDE6B:1887, OR10S1:1912, OR6T1:1923, OR2C1:1935, OR10K2:1997, OR13C3:2039, OR5J2:2067, OR13J1:2070, OR10A7:2117, GUCY2F:2166, KCNJ2:2243, BCO1:2287, OR11H1:2291, OR13D1:2300, OR2Z1:2357, TRPM5:2384, OR52B2:2414, OR4X1:2417, STRC:2532, GRM1:2554, TAS2R5:2610, PRKCA:2620, METAP1:2626, ITPR3:2670, OR52E8:2714, OR51D1:2830, OR51B2:2972, OR10A4:2999, OR4C3:3005, GPC1:3040, OR10J5:3085, RDH5:3106, OR4S1:3130, BCO2:3139, OR5K1:3172, OR52N2:3301, ATP2B2:3323, HSPG2:3455, PLS1:3486, HSD17B6:3493, RHO:3513, EPB41L3:3537, ESPN:3566, OR10T2:3570, SCNN1G:3592, GRK4:3640, TAS2R38:3687, TMIE:3696, SDC3:3767, GRXCR2:3807, FNTA:3871, TAS2R1:4012, OR13H1:4021, OR52W1:4059, OR13C8:4076, SCN1B:4127, CACNB2:4150, OR6B1:4199, OR6Y1:4211, SCNN1B:4257, OR52K2:4351, OR10J3:4356, MYO1C:4385, GNAT3:4407, OR5K4:4424, GPC6:4517, OR1L3:4553, OTOF:4625, OR13A1:4638, OR6B2:4657, RETSAT:4692, OR4K5:4765, OR1F1:4780, OR4E1:4859, GRM4:4911, NMT2:4992, SCNN1A:4993, SCN2A:5062, RBP1:5066, LRP8:5071, OR51F2:5089, OR6N2:5138, CTBP2:5143, OR13F1:5158, OR6K6:5276, OR51I1:5294, PNLIP:5311, SCN2B:5351, OR2K2:5365, CNGA2:5453, CACNA1D:5477, CDH23:5562, GPC4:5602, OTOP1:5793, OR13G1:5826, RDH12:5919, LRP12:5935, TAS2R7:5950, TAS2R10:5961, SCN4B:6052, OR11H4:6229, CHRNA10:6294, SDC1:6329, OR51V1:6409, LRP10:6413, SYN1:6428, LPL:6487, OTOGL:6504, ABCA4:6561, CAMKMT:6571, ACTG1:6626, OR7G3:6658, OR11H2:6734, GSN:6752, CACNA2D2:6848, SDC2:6866, MYO15A:6899, OR4F5:7007, REEP1:7030, TMC1:7115, OR2W3:7123, USH1C:7145, OR2T1:7166, GUCA1B:7201, OR1I1:7280, OR10G2:7285, MYO7A:7401, OTOG:7411, OR10G6:7472, OR10G3:7534, OR4F17:7599, TMC2:7602, TAS2R39:7699, CYP4V2:7745, KCNQ4:7768.5, SPTBN1:7862, OR2AE1:7887, PCLO:7930, CLPS:7966, LRRC52:8016, CHRNA9:8068, KCNMA1:8121, OR1K1:8138, TAS2R41:8234, OR2T11:8272, RDH11:8275.5, MSN:8304, EPB41L1:8431, TTR:8435, ADCY3:8456, SCN9A:8460, MYO3B:8488, AWAT2:8533, PJVK:8721, MYO3A:8914, PCDH15:8920, RDX:8980, OR12D3:9037, TRIOBP:9067, CALHM3:9432, DHRS9:9478, OR13C4:9540, GPC3:9544, RGS9BP:9655, SCN3A:9776, EPS8:9918, OR8S1:9946, GNAL:10058, STX1A:10069, GNAT1:10113, LHX2:10165, APOC2:10253, ANO2:10264, OR2C3:10306, OR52B6:10484, CAPZB:10512, METAP2:10548, OR5AU1:10562, OR2W1:10688, GNB5:10705, TWF1:10733, RBP4:10789, OR2H2:10879, CABP1:10996, OR2B11:11067, LHFPL5:11139, SDC4:11159, OR10D3:11180, APOA4:11200, OPN1SW:11558, CALHM1:11696, OR52K1:11714, SLC26A5:11753, SDR9C7:11814, LRAT:11868, TRPM4:11943, FSCN2:11973, PRKCQ:11992, STRA6:11994, CNGA4:12029, TAS1R3:12111, TAS1R1:12164, SPTAN1:12195, TWF2:12220, CNGA1:12233.5, CASK:12249, CAPZA2:12359, MYH9:12477, RLBP1:12528, OR4E2:12569, APOA1:12906, CIB2:12912, CABP2:12924, GPC2:13026, GUCY2D:13037, ATP2B1:13039, TAS2R16:13103, SCNN1D:13123, RIPOR2:13215, GNB3:13233, GRK7:13244, CLIC5:13305, PLCB2:13376, APOB:13411, RCVRN:13472, GPC5:13484, SYP:13497, FNTB:13747, APOM:13765, CAPZA1:13785, SAG:13969, PDE6A:14065, GUCA1A:14161, RDH8:14193, RBP3:14240, TAS2R40:14273, EZR:14313, DNAJC5:14391, PPEF1:14427, PDE6G:14498.5, APOE:14573, TAS2R4:14588, KCNMB1:14591, OPN1LW:14674, LDLR:14683, DHRS3:14695, APOA2:14739, HSD17B1:14742, TAS1R2:14771, OPN1MW:14941, AGRN:14988, RBP2:14993, NMT1:15093, RPE65:15151, PLB1:15191
REACTOME_CELLULAR_RESPONSE_TO_STARVATION	0.0391096	0.206015	0.707854	88	RPS2:73, RPL9:461, ATP6V0C:727, MTOR:1017, IMPACT:1050, WDR24:1259, ATP6V1B2:1342, RPL7:1422, ATP6V1C2:1494, ATP6V1C1:1563, RPTOR:1979, RPL32:2005, ATF3:2274, RPLP0:2278, ASNS:2398, SEH1L:2533, EIF2S2:2627, ATP6V1E1:3030, ATF4:3133, RPL4:3249, RRAGB:3410, RPL13:3778, RPL3L:3925, RPS10:4016, ATF2:4045, ATP6V1A:4095, SESN1:4118, FNIP1:4260, RPL14:4454, KPTN:4537, SESN2:4570, NPRL2:4619, ATP6V1G2:4838, RPL36A:4916, TRIB3:5003, FLCN:5306, RPL3:5461, ATP6V0B:5567, RPLP2:6011, ATP6V1G3:6091, RRAGC:6125, ATP6V1H:6252, TCIRG1:6342, ATP6V1G1:6901, DDIT3:7170, ATP6V0D1:7178, ATP6V1D:7270, SLC38A9:7280, RPS27:7366, RPL5:7370, RRAGA:7496, RPL13A:7611, MIOS:7636, RPSA:7663, RPS27L:7972, RPS14:8182, SH3BP4:8316, RPL6:8630, RPL23:8802, SZT2:9064, BMT2:9257, RPL10L:9429, SEC13:9448, CASTOR2:9695, ATP6V1E2:9720, RPS27A:9892, RPS3:10200, CEBPG:10447, RPS23:10539, GCN1:10641, ATP6V1B1:10746, CEBPB:10928, WDR59:11580, NPRL3:11749, RPL22L1:12151, CASTOR1:12180, UBA52:12298, ATP6V1F:12352, RPL38:12597, RPS15A:12627, RPS5:13360, RPL15:13499, FNIP2:13712, ATP6V0D2:14114, LAMTOR2:14151, DEPDC5:14500, RRAGD:14765, ITFG2:15047
REACTOME_CELLULAR_RESPONSE_TO_CHEMICAL_STRESS	0.0628585	0.00818473	0.210815	150	BLVRA:68, ATOX1:240, PSME1:467, GPX7:486, NCOR2:524, PSMB4:665, PRDX6:769, G6PD:788, NLRP3:862, UBXN7:937, BTRC:1094, CDKN2A:1116, STAP2:1331, PTK6:1387, PSME2:1409, MED1:1533, NQO1:1621, TXN:1677, LRPPRC:1705, P4HB:1729, NPLOC4:1896, TACO1:1994, GPX2:2009, GCLM:2022, PSMA1:2080, COX18:2121, PSMB5:2145, SCO2:2202, PSMB11:2539, PSMB6:2601, PSMB7:2674, COX20:2725, HM13:2755, AMER1:2778, COX5B:2958, STAT3:3101, ATF4:3133, COX16:3189, CSNK2B:3299, TXNIP:3405, PSMD3:3423, PSMC3:3555, COX6A1:3601, GPX3:3717, ABCC1:3723, TBL1X:3761, PSMD12:3776, CYBB:3818, GPX8:3935, SESN1:4118, SRXN1:4217, COX19:4331, PSMB2:4338, BRCA1:4350, COX4I1:4385, SESN2:4570, KEAP1:4848, COX5A:4931, PSMB10:4979, PGD:5069, PSMF1:5092, NCOR1:5100, GSR:5159, FABP1:5216, HMOX1:5414, PSMD4:5459, TRIM21:5637, PSMD1:5799, SIN3B:5836, PRDX3:5866, ATP7A:5887, AQP8:6157, SQSTM1:6267, NOX4:6282, PSMB1:6320, ME1:6374, COX11:6400, NCF1:6546, AKT2:6650, CCS:6699, PSMD13:6740, CAT:6866, NCOA1:6960, SIN3A:7186, PSMD10:7389, DPP3:7530, IDH1:7586, AKT1:7758, MYC:7776, SKP2:7826, SLC7A11:7849, CDKN1A:7862, COX6B1:7906, PSMD2:7933, PSME4:7947.5, MAP1LC3B:8045, GPX1:8219, TXNRD1:8410, SCO1:8448, NCOA6:8450, TKT:8478, CARM1:8664.5, ALB:8750, PSME3:8776, ERO1A:8815, PPARA:9054, COX7A2L:9390, NCF2:9462, PSMB8:9486, TALDO1:9531, CYBA:9635, CHD9:9681, EP300:9737.5, NCF4:9845, RPS27A:9892, PSMD5:10117.5, UFD1:10161, NOTCH1:10211, PALB2:10376, TGS1:10389, TXN2:10416, SOD1:10564, PSMA8:10642, SOD2:10771, NFE2L2:11131, TXNRD2:11171, NCOA2:11174, PRDX1:11259, NUDT2:11423, GSK3B:11592, PSMD7:11707, BACH1:11855, SURF1:11955, PRDX5:11966, MAFK:11987, PSMD8:12112, SOD3:12269, UBA52:12298, PSMD9:12630, RXRA:12769, CREBBP:12818, PRDX2:12846, NOX5:13019, PSMB9:13025, PRKCD:13387, PSMD6:14270, BLVRB:14530, HMOX2:14671, GCLC:14695, MUL1:15064
REACTOME_MIRO_GTPASE_CYCLE	-0.0709968	0.486883	0.876235	8	MYO19:226, RHOT1:3673, RAP1GDS1:5292, RHOT2:5647, TRAK2:5861, MFN2:9515, MFN1:11076, TRAK1:11451
REACTOME_SIGNALING_BY_RHO_GTPASES_MIRO_GTPASES_AND_RHOBTB3	-0.00227898	0.853879	0.967359	582	JAG1:20, ARHGEF10L:33, PPP1R12B:61, RANGAP1:118, ARHGEF19:151, NF2:206, BCR:221, MYO19:226, SEMA4F:248, AKAP13:275, KLC1:290, CDC42EP4:322, EPHA2:355, SH3RF1:372, FARP2:475, SLC4A7:482, NUP160:493, TEX2:502, PAK1:503, ARHGEF7:514, CKAP5:518, SRGAP3:524, HMOX2:528, DIAPH3:600, LMAN1:631, FMNL2:687, KIF5A:693, FGD5:694, DST:721, NOXA1:781, PARD6B:789, WIPF2:870, ABI1:886, SLITRK5:913, SHMT2:915, SPDL1:966, H4C8:975, ARHGAP42:981, KIF14:986, SRGAP2:1001, ABL1:1014, PIK3R4:1026, DYNLL2:1032, STAM2:1044, DOCK9:1144, RTKN:1151, MCF2:1167, ARHGAP1:1180, BUB1:1220, MRTFA:1235, TMPO:1266, CPNE8:1291.5, ARHGEF25:1361, VAV2:1385, TIAM1:1414, CDKN1B:1481, DDX4:1499, BAIAP2L1:1560, MCF2L:1618, RCC2:1665, CKAP4:1703, KIF2B:1707, RHPN1:1780, TRIO:1782, PRKCD:1812, FAM83B:1813, DYNC1LI1:1833, OBSCN:1927, MYO6:1948, ARHGAP24:1953, NUP133:1966, TAGAP:1984, MAD1L1:1985, ABL2:1992, ARHGEF1:1994, PDE5A:2001, MYO9B:2111, H2BC4:2112, NUP85:2123, DYNC1H1:2184, SRGAP1:2203, SNAP23:2214, ARHGAP39:2273, ARHGAP44:2281, ARFGAP2:2329, PICALM:2338, TUBA4A:2361, PAK6:2405, KIF2C:2408.5, WDR81:2431, TMOD3:2469, PFN2:2484, RHOBTB2:2505, FAM135A:2507, ARPC1A:2510, PPP1R12A:2513, CENPP:2517, STARD8:2536, CLIP1:2573, WIPF1:2588, MYH11:2601, ARHGAP33:2608, PRKCA:2620, GFOD1:2623, TNFAIP1:2672, PDPK1:2710, RHOV:2713, PCDH7:2718, MIS12:2763, C1QBP:2779, EVL:2783, ARHGEF28:2837, LIMK1:2852, STEAP3:2865, ARHGAP5:2874, ABI2:2969, ARHGEF39:3029, CDC42BPB:3032, CEP97:3094, NCKIPSD:3102, CLASP1:3109, NET1:3147, FARP1:3153, CFL1:3154, ARHGAP9:3210, MYLK:3240, ESYT1:3249, CLTC:3273, FILIP1:3293, H4C11:3317, DOCK4:3319, WDR6:3355.5, EPSTI1:3379, CDC42EP2:3391, ATP6AP1:3411, PLXND1:3447, PPP2R5C:3449, FRS2:3522, ARHGEF3:3525, FLNA:3552, ARHGAP32:3562, SCRIB:3571, CENPT:3580, DYNC1I1:3600, RASAL2:3610, ARHGEF18:3626, ARHGAP21:3636, ARPC5:3653, STAM:3665, RHOT1:3673, ARHGAP4:3697, ABR:3740, SLITRK3:3768, ARHGEF10:3771, DEPDC1B:3828, H3-3A:3829, LETM1:3856, PARD6A:3857, ZWILCH:3880, H4C1:3889, SPC24:3929, WDR91:3988, PAK5:4003, GIT2:4013, NCOA2:4025, ARHGAP19:4065.5, PPP2R1B:4096, PREX1:4102, MYL6:4196, RHOU:4262, NDC80:4306, NDUFS3:4349, NDE1:4361, NCKAP1L:4451, ARHGAP15:4460, MAPK3:4471, TUBB2A:4476, LRRC41:4541, ARHGAP30:4545, DIAPH2:4577, BTK:4594, FNBP1L:4608, WASL:4619, SRRM1:4658, PIK3R1:4680, EMD:4724, RACGAP1:4737, ARHGAP6:4786, COPS4:4791, KLC2:4811, CENPL:4844, ALS2:4868, B9D2:4922, ACTN1:4937, ARFGAP3:4974, RHOC:4996, LIMK2:5043, NUP107:5079, NOX1:5177, TUBAL3:5189, DOCK7:5231, TUBB4B:5233, RAP1GDS1:5292, NCF4:5354, DSP:5400, NUP98:5429, PLXNB1:5430, ITSN1:5475, KDM1A:5478, WIPF3:5498, H4C3:5532, ELMO2:5541, SH3BP1:5561, CYBA:5564, SGO2:5604, DOCK11:5634, NSL1:5640, RHOT2:5647, MOSPD2:5696, STARD13:5703, ARHGEF11:5711, NCF2:5737, RAPGEF1:5739, SEC13:5751, GMIP:5787, KNTC1:5821, TUBA8:5829, TRAK2:5861, H4C2:5905, SGO1:5940, SKA1:5967, ARHGAP11A:6064, H3C1:6076, SPATA13:6120, TUBB2B:6121, ZW10:6129, NSFL1C:6202, WASF1:6269, PHIP:6300, ECT2:6390, WWP2:6429, MAPRE1:6462, RHOBTB3:6505, CENPU:6582, ACTG1:6626, ARHGAP27:6666, DBT:6672, NUP43:6697, H4C14:6761, ROPN1:6767, H4C15:6769, SYDE2:6803, CDC25C:6864.5, FAM169A:6867, ACBD5:6878, ARHGAP10:6900, FGD2:6917, PLEKHG3:6931, CLASP2:6956, PLEKHG6:6972, FAF2:6981, MYH10:7004, JUP:7006, IQGAP1:7016, STK10:7040, CTTN:7047, GRB7:7114, H3C2:7125, KLC4:7132, ERBIN:7161, H3C11:7179, RND2:7210, KTN1:7212, LMNB1:7242, PRAG1:7288, NHS:7327, MCAM:7369, UBXN11:7422, CCT7:7425, FNBP1:7442, OPHN1:7445, KLC3:7454, ROCK1:7457, ARPC4:7482, PKN1:7541, SAMM50:7544, RNF20:7647, PPP2R5A:7706, FAM13B:7723, MPP7:7760, RPS27:7833, SPTBN1:7862, ARAP3:7871, TMEM87A:7913, ZAP70:7914, YKT6:7951, TFRC:8015, VAMP3:8017, RBBP6:8019, ARHGAP28:8020, LRRC1:8034, RHOBTB1:8043, DLG5:8083, KCTD13:8149, CDH1:8176, PLD1:8185, ARHGEF26:8252, PTPN13:8256, SYDE1:8286, GIT1:8303, TUBB8B:8318, CDC42:8348, CENPI:8364, TUBB8:8382, BAIAP2:8389, HINT2:8395, DYNLL1:8397, ARHGAP8:8403, CSK:8472, KIF2A:8508, PAK4:8514, VANGL1:8521, TUBA1B:8555, NCK2:8581, CCDC115:8584, PGRMC2:8648, NCF1:8653, CDC20:8675, MTX1:8691, ALDH3A2:8744, RHOJ:8778, PTK2B:8851, MYO9A:8860, RHPN2:8889, SRF:8962, DVL3:8983, TXNL1:9034, DOCK8:9052, VAV3:9082, DOCK10:9087, STIP1:9104, SWAP70:9135, ARHGEF40:9140, CTNNB1:9202, ARAP1:9236, ITGB3BP:9257, PLK1:9280, KDM4C:9315, FRS3:9335, VAPB:9366, HTR7:9367, PLIN3:9405, NIPSNAP2:9419, DYNC1LI2:9421, WASF2:9430, ANLN:9435, ARL13B:9446, STX5:9451, FAM91A1:9471, FMNL3:9501, PRKCB:9505, LCK:9510, MFN2:9515, PIN1:9576, SLK:9658, ARPC1B:9668, MTR:9684, DSG2:9695, ARHGAP17:9722, TUBB6:9787, VIM:9807, TUBA4B:9812, PLEKHG4:9815, SRC:9839, ARHGEF15:9867, CDCA8:9890, STK38:9906, MAPK11:9913, SENP1:9919, TUBA1A:9944, PEAK1:9990, CDC42EP5:9993, ABCD3:9996, NOX3:10026, DOCK3:10034, NISCH:10065, DIAPH1:10078, TUBA1C:10129, KALRN:10143, CENPQ:10144, CCDC88A:10213, WAS:10234, IQGAP3:10255, BUB1B:10265, OCRL:10338, PIK3C3:10339, SCFD1:10340, IQGAP2:10380, NUF2:10403, MAP3K11:10405, CPD:10413, ARHGAP12:10422, MACO1:10425.5, ARHGAP26:10486, H4C13:10492, DSN1:10500, GJA1:10505, CAPZB:10512, EFHD2:10541, H3C10:10581, DOCK2:10682, TWF1:10733, BCAP31:10749, TUBB1:10866, NGEF:10878, MTMR1:10889, PIK3R3:10921, WHAMM:10923, CENPM:10945, DOCK1:10977, SCAI:10981, GOPC:10991, PIK3CA:11020, MFN1:11076, FGD3:11170, STOM:11179, CCNE1:11221, FLOT2:11229, TMEM59:11232, CKB:11255, H2BC15:11291, PMF1:11314, PTK2:11332, AMIGO2:11338, PLD2:11347, PPP2R5B:11371, CYBB:11381, TPM4:11422, DAAM1:11437, ARHGEF17:11446, TRAK1:11451, PAK3:11544, CDC42EP3:11549, RALBP1:11592, SH3PXD2A:11594, H3C13:11655, VRK2:11731, ARHGEF2:11782, CENPO:11855, ITSN2:11861, MEN1:11896, WASF3:11988, ARHGDIA:11997, DOCK6:12027, HSP90AA1:12049, ARHGEF12:12064, ARHGAP25:12076, RASGRF2:12101, CHN1:12105, WDR11:12114, RAC1:12118, CHN2:12140, ARHGAP23:12145, TIAM2:12165, SPTAN1:12195, BAIAP2L2:12257, CDC37:12260, NCK1:12277, H3C4:12430, MAPK14:12445, UACA:12460, MYH9:12477, DSG1:12503, LEMD3:12515, TJP2:12517, AURKB:12522, ERCC6L:12537, ARHGAP22:12542, FMNL1:12547, SFN:12551, CENPC:12559, CFTR:12575, ARHGAP31:12601, DBN1:12630, SEH1L:12666, DYNC1I2:12667, GNA13:12683, PLEKHG1:12690, NUP37:12737, KIF18A:12738, SOS2:12753.5, ARHGAP29:12800, CTNNA1:12805, ADD3:12815, CCP110:12878, ZWINT:12919, TAOK3:12955, TRIP10:13016, CCT6A:13019, PPP2R5D:13164, ARHGEF16:13195, CPSF7:13201, DVL2:13222, PKP4:13229.5, TOR1AIP1:13231, OSBPL11:13247, RALGAPA1:13256, ZNF512B:13299, AHCTF1:13301, MAD2L1:13312, DLC1:13393, PFN1:13435, ARHGEF9:13451, FGD1:13525, ARAP2:13562, FGD4:13582, ARHGDIB:13587, SOS1:13607, PPP1R14A:13609, RHOF:13616, GOLGA3:13621, ARHGAP45:13653, STMN2:13675, CYFIP1:13725, RND1:13729, ITGB1:13756, PLEKHG2:13769, ROCK2:13787, SPC25:13793, BIRC5:13848, RAB9A:13852, INCENP:13869, VHL:13947, KIDINS220:13982, H2AC14:13986, DEF6:13993, FAM13A:14047, CENPE:14055, CENPS:14109, PIK3R2:14164, STBD1:14165, ARHGEF4:14166, CENPN:14203, NUDC:14216, RHOH:14245, ARHGEF6:14292, FERMT2:14294, MYH14:14310, CENPK:14312, DVL1:14328, PAK2:14349, KCTD3:14360, LBR:14369, NDUFA5:14387, CCT2:14395, ARHGAP18:14406, NDEL1:14421, RHOD:14441, TAOK1:14526, SHKBP1:14677, S100A8:14688.5, GPS1:14700, CIT:14701, PRC1:14752, SKA2:14777, PKN3:14794, HSP90AB1:14822, DLG4:14827, CENPH:14834, HGS:14835, PKN2:14856, DDRGK1:14879, CAV1:14889, VAV1:14916, AAAS:14919, FLOT1:14949, KIF5B:14971, ANKLE2:14987, ANKFY1:14989, DNMBP:14991, PLEKHG5:15009, CAVIN1:15159
REACTOME_SENSORY_PERCEPTION_OF_TASTE	-0.0108149	0.822508	0.963013	36	TAS2R3:1557, KCNJ2:2243, TRPM5:2384, GRM1:2554, TAS2R5:2610, ITPR3:2670, SCNN1G:3592, TAS2R38:3687, TAS2R1:4012, SCN1B:4127, SCNN1B:4257, GNAT3:4407, GRM4:4911, SCNN1A:4993, SCN2A:5062, SCN2B:5351, OTOP1:5793, TAS2R7:5950, TAS2R10:5961, SCN4B:6052, TAS2R39:7699, TAS2R41:8234, SCN9A:8460, CALHM3:9432, SCN3A:9776, CALHM1:11696, TRPM4:11943, TAS1R3:12111, TAS1R1:12164, TAS2R16:13103, SCNN1D:13123, GNB3:13233, PLCB2:13376, TAS2R40:14273, TAS2R4:14588, TAS1R2:14771
REACTOME_NUCLEAR_EVENTS_STIMULATED_BY_ALK_SIGNALING_IN_CANCER	0.0890468	0.248823	0.739669	14	KIF5B:228, ALK:958, BCL2A1:2008, STAT5A:2163, STAT3:3101, FN1:4143, EML4:4845, MECP2:5487, NPM1:7848, JUNB:10454, MAPK3:10728, CEBPB:10928, ZC3HC1:11830, CLTC:11926
REACTOME_SENSORY_PERCEPTION_OF_SALTY_TASTE	0.0112522	0.923964	0.980489	6	SCNN1D:2076, CALHM1:3503, CALHM3:5767, SCNN1A:10206, SCNN1B:10942, SCNN1G:11607
REACTOME_INDUCTION_OF_CELL_CELL_FUSION	0.00778056	0.925666	0.980489	12	ACE2:873, ANO9:1572, ANO1:2919, ANO10:4746, ANO2:4935, TMPRSS2:5009, ANO3:6038.5, ANO8:9532, ANO6:13045, ANO4:13126, ANO5:13528, FURIN:13742
REACTOME_DEFECTIVE_INTRINSIC_PATHWAY_FOR_APOPTOSIS	-0.0369039	0.549273	0.889298	22	BCL2L11:875, APP:2003, CDK5R1:2296, PRDX2:2353, C1QBP:2779, CAST:3787, PRDX1:3940, SOD2:4428, CDC25A:6635, CDC25C:6864.5, CAPN2:6925, LMNB1:7242, FOXO3:7834, LMNA:8330, TP53:8949.5, CAPN1:9968, CDC25B:10074.5, CAPNS1:10616, FASLG:12110, CAPNS2:12197, JUN:12276, CDKN2A:14083
REACTOME_SARS_COV_1_MODULATES_HOST_TRANSLATION_MACHINERY	-0.0548383	0.528941	0.88873	11	RPS5:1839, RPS15A:2572, RPS23:4660, RPS3:4999, RPS27A:5307, RPS14:7017, RPS27L:7227, RPSA:7536, RPS27:7833, RPS10:11183, RPS2:15126
REACTOME_SARS_COV_1_TARGETS_HOST_INTRACELLULAR_SIGNALLING_AND_REGULATORY_PATHWAYS	-0.0304769	0.76535	0.955833	8	PDPK1:2710, UBE2I:2895, SERPINE1:5271, EP300:5461.5, SMAD4:6512, SP1:7303, SFN:12551, CAV1:14889
REACTOME_DRUG_ADME	0.0114452	0.748291	0.953297	66	ABCC3:54, SLCO2B1:171, VAV1:283, ABCC5:345, SERPINA6:358, SLC22A7:544, BCHE:947, SLC28A2:1070, SLC22A8:1694, ADK:1797, NME2:2271, GGT7:2300, NUDT15:2510, RAC1:3081, SLCO1B1:3407, ADA:3553, GGT1:3643, ABCC1:3723, SULT1A1:4229, SLC28A3:4983, ACSM2B:5111, SLC29A3:5196, PCK1:5411, ACSM2A:5454, NT5C2:5595, IMPDH1:5789, SULT1A4:5800, VAV3:6117, HSD11B2:6309, CYP2E1:6404, SULT1A3:6563, NAT2:6583, ITPA:6621, NME1:7350, ACSM4:7924, CNDP2:7982, XDH:8150, SLC29A2:8372, GUK1:8507, SULT1C4:8611, ALB:8750, BSG:8834, SLC22A3:9032, GGT5:9140, ACSM5:9141, TPMT:9553, ACY1:10019, ABCB1:10617, SLC22A1:10849, SLC29A1:11036, GGT6:11085, UGT1A1:11360, HSD11B1:11919, PON1:12431, IMPDH2:12670, ADAL:12947, GMPS:13112, VAV2:13814, SULT1E1:13902, SLCO1A2:13961, SLC22A2:14242, GLYATL3:14248, UGT1A6:14260, PON3:14590, HPRT1:14593, PNP:14887
REACTOME_AZATHIOPRINE_ADME	0.0332449	0.61607	0.917238	19	VAV1:283, ABCC5:345, SLC28A2:1070, NME2:2271, NUDT15:2510, RAC1:3081, SLC28A3:4983, IMPDH1:5789, VAV3:6117, NME1:7350, XDH:8150, SLC29A2:8372, GUK1:8507, TPMT:9553, SLC29A1:11036, IMPDH2:12670, GMPS:13112, VAV2:13814, HPRT1:14593
REACTOME_ASPIRIN_ADME	0.0580397	0.45226	0.866886	14	ABCC3:54, SLCO2B1:171, SLC22A7:544, BCHE:947, ACSM2B:5111, ACSM2A:5454, CYP2E1:6404, ACSM4:7924, ALB:8750, BSG:8834, ACSM5:9141, UGT1A1:11360, GLYATL3:14248, UGT1A6:14260
REACTOME_TRAF6_MEDIATED_IRF7_ACTIVATION_IN_TLR7_8_OR_9_SIGNALING	-0.0431643	0.620184	0.919765	11	IRAK1:1735, UBA52:2901, IRF7:2990, UBE2N:4500, IRAK4:4609, RPS27A:5307, TRAF6:8195, TLR9:10610, UBE2V1:11055, MYD88:11310, TLR7:13918
REACTOME_PARACETAMOL_ADME	0.0345394	0.612094	0.915096	18	ABCC3:54, ABCC5:345, GGT7:2300, GGT1:3643, ABCC1:3723, SULT1A1:4229, SULT1A4:5800, CYP2E1:6404, SULT1A3:6563, NAT2:6583, CNDP2:7982, SULT1C4:8611, GGT5:9140, ACY1:10019, GGT6:11085, UGT1A1:11360, SULT1E1:13902, UGT1A6:14260
REACTOME_DRUG_MEDIATED_INHIBITION_OF_CDK4_CDK6_ACTIVITY	0.145249	0.260709	0.747309	5	CCND3:1544, CCND2:4186, CDK6:4372, CCND1:6521, CDK4:9992
REACTOME_GERM_LAYER_FORMATION_AT_GASTRULATION	-0.028233	0.734948	0.952334	12	GSC:3556, POU5F1:4435, TBXT:6491, SMAD4:6512, TBPL2:6532, TRIM33:7485, FOXH1:7532, EOMES:7592, BMP4:8259, TCF7:8886, CTNNB1:9202, LEF1:10804
REACTOME_SARS_COV_2_MODULATES_AUTOPHAGY	0.151453	0.0820531	0.541283	11	VPS18:247, VPS45:1324, TUFM:1402, VPS33A:1883, VPS11:2419, VPS16:4329, VPS41:4440, MAP1LC3B:8045, VPS33B:10583, UVRAG:11217, VPS39:11917
REACTOME_SARS_COV_2_MODULATES_HOST_TRANSLATION_MACHINERY	-0.127326	0.0346455	0.400422	23	GEMIN8:128, SMN2:711, SMN1:865, RPS5:1839, RPS15A:2572, GEMIN2:3335, GEMIN6:3918, GEMIN7:4241, SNRPD3:4291, RPS23:4660, RPS3:4999, RPS27A:5307, SNRPD1:5556, DDX20:5840, RPS14:7017, RPS27L:7227, RPSA:7536, RPS27:7833, GEMIN5:8810, SNRPG:8909, GEMIN4:10261, RPS10:11183, RPS2:15126
REACTOME_ATORVASTATIN_ADME	-0.0454829	0.724695	0.949273	5	PON3:609, PON1:2768, ABCB1:4582, SLCO1B1:11792, SLCO2B1:15028
REACTOME_RIBAVIRIN_ADME	0.111151	0.201893	0.704089	11	SLC28A2:1070, ADK:1797, NME2:2271, ADA:3553, SLC28A3:4983, SLC29A3:5196, NT5C2:5595, ITPA:6621, NME1:7350, SLC29A1:11036, PNP:14887
REACTOME_KEAP1_NFE2L2_PATHWAY	0.0431648	0.188587	0.692702	78	PSME1:467, PSMB4:665, G6PD:788, UBXN7:937, BTRC:1094, CDKN2A:1116, PSME2:1409, NQO1:1621, NPLOC4:1896, GCLM:2022, PSMA1:2080, PSMB5:2145, PSMB11:2539, PSMB6:2601, PSMB7:2674, AMER1:2778, ATF4:3133, CSNK2B:3299, PSMD3:3423, PSMC3:3555, PSMD12:3776, SESN1:4118, SRXN1:4217, PSMB2:4338, BRCA1:4350, SESN2:4570, KEAP1:4848, PSMB10:4979, PGD:5069, PSMF1:5092, GSR:5159, HMOX1:5414, PSMD4:5459, TRIM21:5637, PSMD1:5799, SQSTM1:6267, PSMB1:6320, ME1:6374, AKT2:6650, PSMD13:6740, PSMD10:7389, DPP3:7530, IDH1:7586, AKT1:7758, MYC:7776, SKP2:7826, SLC7A11:7849, CDKN1A:7862, PSMD2:7933, PSME4:7947.5, MAP1LC3B:8045, TXNRD1:8410, TKT:8478, PSME3:8776, PSMB8:9486, TALDO1:9531, EP300:9737.5, RPS27A:9892, PSMD5:10117.5, UFD1:10161, NOTCH1:10211, PALB2:10376, PSMA8:10642, NFE2L2:11131, PRDX1:11259, GSK3B:11592, PSMD7:11707, BACH1:11855, MAFK:11987, PSMD8:12112, UBA52:12298, PSMD9:12630, CREBBP:12818, PSMB9:13025, PRKCD:13387, PSMD6:14270, GCLC:14695, MUL1:15064
REACTOME_N_GLYCAN_ANTENNAE_ELONGATION_IN_THE_MEDIAL_TRANS_GOLGI	-0.0417132	0.479622	0.876235	24	ST8SIA3:1176, CHST8:1258, MAN2A1:1543, ST8SIA6:3550, MGAT4B:3706, B4GALT3:3920, ST6GAL1:4425, MGAT5:4442, B4GALT1:4751, MGAT4C:6177, MGAT4A:6694, MAN2A2:6782, MGAT2:6881, B4GALT4:7433, ST8SIA2:7892, B4GALT2:9481, LHB:10316, B4GALT5:10443, CHST10:10519, B4GALT6:10908, FUT8:10931, ST3GAL4:11311, CGA:11738, MGAT3:12772
REACTOME_N_GLYCAN_ANTENNAE_ELONGATION	-0.0833835	0.263691	0.748916	15	ST8SIA3:1176, ST8SIA6:3550, MGAT4B:3706, B4GALT3:3920, ST6GAL1:4425, MGAT5:4442, B4GALT1:4751, MGAT4C:6177, MGAT4A:6694, B4GALT4:7433, ST8SIA2:7892, B4GALT2:9481, B4GALT5:10443, B4GALT6:10908, ST3GAL4:11311
REACTOME_SARS_COV_2_TARGETS_HOST_INTRACELLULAR_SIGNALLING_AND_REGULATORY_PATHWAYS	0.103119	0.424586	0.854723	5	CAV1:310, SFN:2648, AKT2:6650, AKT1:7758, PDPK1:12489
REACTOME_REACTIONS_SPECIFIC_TO_THE_COMPLEX_N_GLYCAN_SYNTHESIS_PATHWAY	-0.0113244	0.911695	0.977427	8	CHST8:1258, MAN2A1:1543, MAN2A2:6782, MGAT2:6881, LHB:10316, CHST10:10519, FUT8:10931, CGA:11738
REACTOME_PREDNISONE_ADME	-0.00440013	0.97282	0.991664	5	HSD11B1:3280, ABCB1:4582, ALB:6449, HSD11B2:8890, SERPINA6:14841
REACTOME_REGULATION_OF_NF_KAPPA_B_SIGNALING	-0.00459374	0.949295	0.988412	16	IKBKG:1502, UBA52:2901, IKBKB:3101, USP18:4890.5, CASP8:5285, RPS27A:5307, TRAF2:5574, NLRX1:5597, TRAF6:8195, TP53:8949.5, N4BP1:9671, IKBIP:9966, USP14:10838, NLRC5:10860, CHUK:14027, LRRC14:15007
REACTOME_UPTAKE_OF_DIETARY_COBALAMINS_INTO_ENTEROCYTES	0.00529248	0.96133	0.989314	7	CUBN:162, AMN:2335, PRSS3:2727, LMBRD1:10418, ABCD4:10477, CBLIF:12582, TCN1:13631
REACTOME_TRANSPORT_OF_RCBL_WITHIN_THE_BODY	-0.129753	0.271086	0.75348	6	TCN1:1568, LDLRAP1:2731, ABCD4:4722, LMBRD1:4781, TCN2:8956, ABCC1:11476
REACTOME_EPITHELIAL_MESENCHYMAL_TRANSITION_EMT_DURING_GASTRULATION	0.0610346	0.576065	0.902968	7	CLDN7:733, SNAI1:934, CDH1:7023, EOMES:7607, TBXT:8708, FGFR1:9108, OCLN:12065
REACTOME_FORMATION_OF_LATERAL_PLATE_MESODERM	-0.026813	0.835523	0.964098	5	SHH:1988, IHH:5674, BMP4:8259, GATA4:9818, FOXF1:10661
REACTOME_GASTRULATION	-0.0818988	0.0604946	0.484704	44	MAML2:46, MAMLD1:66, MAML3:136, FOXA1:684, YAP1:1269, MAML1:1715, SHH:1988, KAT2B:2081, MSGN1:2274, CREBBP:2381, OCLN:3134, GSC:3556, MESP2:3819, POU5F1:4435, NOTCH1:4988, NOTO:5217, EP300:5461.5, SNW1:5669, IHH:5674, FGFR1:6091, TBXT:6491, SMAD4:6512, TBPL2:6532, WNT3A:7011, DLL1:7470, TRIM33:7485, FOXH1:7532, EOMES:7592, DLL3:7680, FOXA2:8107, CDH1:8176, BMP4:8259, TEAD4:8576, TCF7:8886, TEAD2:8958, CTNNB1:9202, GATA4:9818, TBX6:10093, FOXF1:10661, LEF1:10804, RBPJ:13464.5, SNAI1:14265, CLDN7:14466, KAT2A:14562
REACTOME_NUCLEAR_EVENTS_MEDIATED_BY_NFE2L2	0.0393783	0.308887	0.7844	56	PSME1:467, PSMB4:665, G6PD:788, BTRC:1094, CDKN2A:1116, PSME2:1409, NQO1:1621, GCLM:2022, PSMA1:2080, PSMB5:2145, PSMB6:2601, PSMB7:2674, ATF4:3133, PSMD3:3423, PSMC3:3555, PSMD12:3776, SRXN1:4217, PSMB2:4338, PSMB10:4979, PGD:5069, PSMF1:5092, GSR:5159, HMOX1:5414, PSMD4:5459, PSMD1:5799, SQSTM1:6267, PSMB1:6320, ME1:6374, PSMD13:6740, PSMD10:7389, IDH1:7586, MYC:7776, SLC7A11:7849, PSMD2:7933, TXNRD1:8410, TKT:8478, PSME3:8776, PSMB8:9486, TALDO1:9531, EP300:9737.5, RPS27A:9892, PSMD5:10117.5, NOTCH1:10211, NFE2L2:11131, PRDX1:11259, GSK3B:11592, PSMD7:11707, BACH1:11855, MAFK:11987, PSMD8:12112, UBA52:12298, PSMD9:12630, CREBBP:12818, PSMB9:13025, PSMD6:14270, GCLC:14695
REACTOME_COBALAMIN_CBL_METABOLISM	0.0989017	0.364912	0.819347	7	MMACHC:529, MMUT:3712, MMADHC:4449, MTR:5515, MMAB:5805, MTRR:8388, MMAA:13737
REACTOME_REGULATION_OF_NPAS4_GENE_EXPRESSION	0.0512818	0.574512	0.902968	10	AGO1:403, NR3C1:1205, KCNIP3:3813, NPAS4:4590, SRF:6237, AGO4:7970, MOV10:8011, TNRC6B:11055, TNRC6C:11983, TNRC6A:12252
REACTOME_REGULATION_OF_NPAS4_GENE_TRANSCRIPTION	0.235353	0.103076	0.583218	4	NR3C1:1205, KCNIP3:3813, NPAS4:4590, SRF:6237
REACTOME_REGULATION_OF_NPAS4_MRNA_TRANSLATION	-0.033466	0.75916	0.953544	7	TNRC6A:2947, TNRC6C:3216, TNRC6B:4144, MOV10:7188, AGO4:7229, NPAS4:10609, AGO1:14796
REACTOME_NPAS4_REGULATES_EXPRESSION_OF_TARGET_GENES	-0.0231849	0.740784	0.953297	17	IQSEC3:1699, INS:1794, CDK5R1:2296, CREBBP:2381, SYT10:3719, MAPK3:4471, GEM:5510, RET:5630, MDM2:7716, BDNF:8329, FOS:9730, ARNT2:9855, NAMPT:10257, NPAS4:10609, PLK2:13197, RBFOX3:13282, ARNT:13830
REACTOME_TERMINATION_OF_O_GLYCAN_BIOSYNTHESIS	0.0346618	0.677673	0.937716	12	ST6GALNAC3:50, ST6GALNAC2:918, ST3GAL1:3621, MUC15:3806, ST3GAL4:3888, ST6GALNAC4:4438, ST3GAL3:6061, ST6GAL1:10774, MUC20:11237, MUC4:11928, MUC1:13222, ST3GAL2:14108
REACTOME_AMYLOID_FIBER_FORMATION	-0.0449398	0.25409	0.745918	54	GGA3:622, B2M:698, H4C8:975, MFGE8:1072, FURIN:1457, PRKN:1536, INS:1794, APP:2003, H2BC4:2112, GGA2:2634, UBA52:2901, TSPAN15:3120, NCSTN:3158, H4C11:3317, UBE2L6:3420, HSPG2:3455, ITM2B:3702, H3-3A:3829, APH1B:3884, H4C1:3889, SORL1:4124, GGA1:4663, RPS27A:5307, H4C3:5532, H4C2:5905, H3C1:6076, APCS:6240, GSN:6752, H4C14:6761, H4C15:6769, H3C2:7125, H3C11:7179, BACE1:7326, ADAM10:7924, TTR:8435, ODAM:9470, SNCAIP:10215, CALB1:10323, H4C13:10492, TSPAN14:10563, H3C10:10581, APOA4:11200, H2BC15:11291, SNCA:11545, H3C13:11655, H3C4:12430, APOA1:12906, TSPAN33:13635, TGFBI:13644, SIAH1:13784, H2AC14:13986, NPPA:14482, APOE:14573, APH1A:14791
REACTOME_EARLY_SARS_COV_2_INFECTION_EVENTS	0.0285551	0.582478	0.90812	31	AGRN:211, ACE2:873, VHL:1252, GPC5:1715, GPC2:2173, CHMP6:2420, SDC4:4040, CHMP3:4274, CHMP7:4672, PIK3C3:4860, CHMP4A:4961, TMPRSS2:5009, RB1:5526, GPC3:5655, BECN1:6786, ISCU:7334, NRP1:7743, ZCRB1:7898, MAP1LC3B:8045, SDC2:8333, CHMP4B:8421, SDC1:8870, GPC4:9597, GPC6:10682, UVRAG:11217, SDC3:11432, HSPG2:11744, GPC1:12159, FURIN:13742, PIK3R4:14173, CHMP4C:14268
REACTOME_LATE_SARS_COV_2_INFECTION_EVENTS	-0.0278836	0.459633	0.870502	59	RPN1:163, ZDHHC5:227, ST3GAL2:1091, ZDHHC8:1129, DDOST:1225, FURIN:1457, MAN1B1:1461, PARP4:1484, MAN2A1:1543, ANO5:1671, ANO4:2073, ANO6:2154, ZDHHC3:2411.5, UBE2I:2895, UBA52:2901, GSK3B:3607, MGAT4B:3706, TUSC3:4007, ZDHHC2:4268, ST6GAL1:4425, MGAT5:4442, RPS27A:5307, GALNT1:5603, ANO8:5667, PARP6:5679, RPN2:5869, SRPK1:5965, MGAT4C:6177, MGAT4A:6694, MGAT1:6847, MGAT2:6881, ZDHHC20:7230, MOGS:7458, EDEM2:8249, PARP8:8710, ST3GAL3:9138, ANO3:9160.5, TMPRSS2:10190, ZDHHC9:10212, ANO2:10264, ANO10:10453, PRKCSH:10513, GANAB:10600, GSK3A:10716, ST6GALNAC4:10761, FUT8:10931, ST3GAL4:11311, ST3GAL1:11578, PARP16:12004.5, ANO1:12280, PARP9:13063, CANX:13228, SRPK2:13375, ANO9:13627, ST6GALNAC2:14281, ACE2:14326, MAGT1:14365, PARP14:15036, ST6GALNAC3:15149
REACTOME_SERINE_BIOSYNTHESIS	-0.0535743	0.577903	0.903635	9	PHGDH:390, PSPH:1621, SRR:3237, SERINC5:5880, SERINC4:7324, PSAT1:7686, SERINC1:7986, SERINC3:13568, SERINC2:13977
REACTOME_GABA_RECEPTOR_ACTIVATION	-0.00474631	0.911441	0.977427	46	KCNJ16:99, GABRB1:378, GNG2:554, GABBR2:642, GABRR1:1528, GABRA4:2140, ADCY7:2211, KCNJ2:2243, GNB4:3288, GABRA2:3385, GABRR2:3561, ADCY6:3872, GABRR3:3996, GNAT3:4407, ADCY8:4700, KCNJ10:4766, GABRB3:4973, ADCY4:5957, ADCY9:6114, KCNJ6:6160, ADCY2:6376, GABRG3:6383, GABRA1:7349, KCNJ12:7646, GNAI2:7987, ADCY3:8456, GABRG2:8726, KCNJ4:9494, KCNJ15:9692, GNAL:10058, NPTN:10510, GNB5:10705, KCNJ3:10863, ADCY1:10999, GABBR1:11737, GABRA5:12116, GABRQ:12215, KCNJ9:12466, GABRA6:12574, GNB3:13233, ARHGEF9:13451, ADCY5:14075, GABRB2:14088, GNAI3:14180, KCNJ5:14336, GABRA3:14678
REACTOME_GABA_B_RECEPTOR_ACTIVATION	-0.011595	0.829034	0.964098	29	KCNJ16:99, GNG2:554, GABBR2:642, ADCY7:2211, KCNJ2:2243, GNB4:3288, ADCY6:3872, GNAT3:4407, ADCY8:4700, KCNJ10:4766, ADCY4:5957, ADCY9:6114, KCNJ6:6160, ADCY2:6376, KCNJ12:7646, GNAI2:7987, ADCY3:8456, KCNJ4:9494, KCNJ15:9692, GNAL:10058, GNB5:10705, KCNJ3:10863, ADCY1:10999, GABBR1:11737, KCNJ9:12466, GNB3:13233, ADCY5:14075, GNAI3:14180, KCNJ5:14336
REACTOME_FORMATION_OF_PARAXIAL_MESODERM	-0.116855	0.0579283	0.482538	22	MAML2:46, MAMLD1:66, MAML3:136, MAML1:1715, KAT2B:2081, MSGN1:2274, CREBBP:2381, MESP2:3819, NOTCH1:4988, EP300:5461.5, SNW1:5669, FGFR1:6091, TBXT:6491, WNT3A:7011, DLL1:7470, DLL3:7680, BMP4:8259, CTNNB1:9202, TBX6:10093, LEF1:10804, RBPJ:13464.5, KAT2A:14562
REACTOME_CIPROFLOXACIN_ADME	-0.0832869	0.564029	0.897567	4	SLCO1A2:1238, SLC22A1:4350, ALB:6449, SLC22A8:13505
REACTOME_FORMATION_OF_AXIAL_MESODERM	-0.0798495	0.338315	0.802721	12	FOXA1:684, YAP1:1269, SHH:1988, NOTO:5217, TBXT:6491, FOXH1:7532, FOXA2:8107, TEAD4:8576, TCF7:8886, TEAD2:8958, CTNNB1:9202, LEF1:10804
REACTOME_NFE2L2_REGULATING_ANTI_OXIDANT_DETOXIFICATION_ENZYMES	-0.0366938	0.622818	0.919765	15	GCLC:504, CREBBP:2381, MAFK:3212, BACH1:3344, PRDX1:3940, NFE2L2:4068, EP300:5461.5, TXNRD1:6789, SLC7A11:7350, HMOX1:9785, GSR:10040, SRXN1:10982, ATF4:12066, GCLM:13177, NQO1:13578
REACTOME_NFE2L2_REGULATES_PENTOSE_PHOSPHATE_PATHWAY_GENES	-0.0457063	0.675422	0.936758	7	CREBBP:2381, NFE2L2:4068, EP300:5461.5, TALDO1:5668, TKT:6721, PGD:10130, G6PD:14411
REACTOME_GROWTH_HORMONE_RECEPTOR_SIGNALING	0.093545	0.147758	0.635745	20	GHR:39, GH1:221, STAT1:482, PTPN6:1045, STAT5A:2163, JAK2:2296, GH2:2453, STAT3:3101, SOCS3:5981, ADAM17:6717, STAT5B:6956, IRS1:8510, SOCS2:8931, SOCS1:9428, LYN:9906, PTPN1:10071, SH2B1:10315, MAPK3:10728, PRLR:11442, CISH:11581
REACTOME_ANTIGEN_PROCESSING_UBIQUITINATION_PROTEASOME_DEGRADATION	-0.018855	0.305782	0.783131	253	UBR4:3, FBXO10:22, ANAPC1:60, FBXW2:106, ATG7:146, TRIM32:204, DZIP3:328, ZNRF1:369, SH3RF1:372, FBXL5:396, LNPEP:488, FBXO15:549, FBXL4:551, RNF6:573, RNF182:589, FBXW7:851, ASB17:927, PSMD6:929, DCAF1:976, MEX3C:1053, UBE2L3:1100, UBE2J1:1101, PJA2:1119, KLHL22:1165, FBXL18:1190, ANAPC2:1274, TRIM36:1275, RNF123:1299, MGRN1:1512, PRKN:1536, CBLB:1565, UBE3C:1587, LMO7:1654, RNF130:1723, UBE2S:1806, NEDD4L:2002, RCHY1:2059, PSMB9:2174, KBTBD6:2215, UBE2Q1:2264, TRIP12:2268, MIB2:2404, PSMD9:2569, RNF19B:2628, LRSAM1:2673, HERC2:2704, LTN1:2744, WWP1:2866, UBE4A:2898, UBA52:2901, SPSB2:2912, CCNF:3030, RNF14:3036, FBXO41:3068, FBXL16:3077, PSMD8:3087, UFL1:3165, TRIM37:3392, UBE2L6:3420, ASB6:3427, PSMD7:3492, RNF126:3536, KBTBD7:3546, ARIH2:3699, MKRN1:3822, UBAC1:4034, HERC5:4112, ASB12:4138, FBXW5:4155, UNKL:4248, ASB5:4263, RNF138:4322, UBE3D:4430, UBE2N:4500, SMURF1:4511, LRRC41:4541, PSMA8:4557, UBE2O:4604, FBXO7:4641, CDC23:4799, DET1:4875, RNF144B:4880, RNF25:4976, UBE2C:4997, UBA6:5018, PSMD5:5081.5, FBXW10:5139, UBE2G1:5157, TRIM4:5173, KLHL9:5245, TRIM9:5249, RPS27A:5307, RNF19A:5378, RNF115:5513, NPEPPS:5612, FBXO30:5620, MYLIP:5629, TRIM69:5675, PSMB8:5713, BTBD6:5758, SOCS1:5771, KCTD7:5846, UBE2D1:5979, RBCK1:6004, ZBTB16:6041, HECW2:6096, GLMN:6118, FBXO44:6153, AREL1:6169, UBA5:6190, UBA3:6255, TRAIP:6314, RNF4:6381, PSME3:6423, ASB14:6597, HECTD1:6649, HERC3:6667, TRIM50:6724, UBE2K:6858, SMURF2:6978, HUWE1:6987, UBE3B:7020, FBXO32:7045, HERC6:7211, GAN:7219, PSME4:7251.5, KBTBD13:7261, PSMD2:7266, TRIM71:7270, BLMH:7307, ANAPC4:7365, SKP2:7373, TPP2:7397, HACE1:7572, UBR2:7586, RNF114:7694, FBXO21:7776, PSMD10:7810, TRIM11:7879, FBXW4:7980, ASB13:8010, RBBP6:8019, RNF34:8174, CDC16:8204, LNX1:8240, FBXO9:8284, ASB3:8290, BTBD1:8370, KLHL42:8443, PSMD13:8459, FBXL3:8465, CDC20:8675, CUL2:8682, FBXO2:8719, RLIM:8738, UBE2F:8775, FBXW9:8863, PSMB1:8879, RNF217:9009, FBXL19:9053, TRIM39:9072, KLHL5:9075, UBE2U:9120, SOCS3:9218, ZNRF2:9265, PSMD1:9400, FBXL15:9524, TRIM21:9562, RNF7:9599, PSMD4:9740, TRIM41:9962, PSMF1:10107, FBXL22:10158.5, PSMB10:10220, UBR1:10228, KEAP1:10351, CDC26:10491, ASB4:10534, ASB18:10556, ANAPC5:10573, UBOX5:10751, FBXW8:10776, PSMB2:10861, KBTBD8:10987, KLHL21:11034, UBE2W:11040, UBE2V1:11055, TRIM63:11151, LRR1:11158, FBXL7:11173, ITCH:11216, WSB1:11222, FBXL13:11257, FZR1:11330, PSMD12:11423, FBXO4:11579, PSMC3:11644, FBXO22:11687, LONRF1:11763, PSMD3:11776, FBXO31:11803, RNF111:11898, ASB11:11924, ANAPC7:11934, FBXL12:11959, RNF220:11990.5, TRAF7:12161, ASB8:12275, ASB16:12354, PSMB7:12525, CDC27:12584, PSMB6:12598, PJA1:12652, PSMB11:12660, ASB15:12727, FBXO40:12729, UBE3A:12814, HECTD2:12857, HERC4:12872, PSMB5:13054, PSMA1:13119, FBXO11:13186, STUB1:13207, KLHL25:13258, KLHL11:13260, UBA7:13332, FBXO17:13463, FBXO6:13556, ASB2:13586, KLHL13:13633, CDC34:13736, SIAH1:13784, PSME2:13790, UBE2J2:13935, VHL:13947, RNF213:14085, BTRC:14105, SPSB1:14172, ASB9:14173, HECTD3:14233, SPSB4:14306, KLHL41:14404, KLHL3:14416, ASB1:14444, KLHL2:14469, PSMB4:14534, PSME1:14732, FBXL8:14789, CUL7:14958, ASB10:14960, THOP1:15002, NEDD4:15060, UBE2Q2:15152
REACTOME_CLASS_I_MHC_MEDIATED_ANTIGEN_PROCESSING_PRESENTATION	-0.0151482	0.366243	0.820293	307	UBR4:3, FBXO10:22, ANAPC1:60, FBXW2:106, SEC31A:127, ATG7:146, TRIM32:204, TAP1:304, DZIP3:328, ZNRF1:369, SH3RF1:372, FBXL5:396, LNPEP:488, FBXO15:549, FBXL4:551, RNF6:573, RNF182:589, B2M:698, FBXW7:851, ASB17:927, PSMD6:929, DCAF1:976, PIK3R4:1026, MEX3C:1053, UBE2L3:1100, UBE2J1:1101, PJA2:1119, KLHL22:1165, FBXL18:1190, ANAPC2:1274, TRIM36:1275, RNF123:1299, IKBKG:1502, MGRN1:1512, PRKN:1536, CBLB:1565, UBE3C:1587, LMO7:1654, RNF130:1723, ERAP1:1757, UBE2S:1806, NEDD4L:2002, RCHY1:2059, PSMB9:2174, SNAP23:2214, KBTBD6:2215, UBE2Q1:2264, TRIP12:2268, MIB2:2404, TAP2:2443, CD36:2474, PSMD9:2569, RNF19B:2628, LRSAM1:2673, HERC2:2704, LTN1:2744, WWP1:2866, PDIA3:2882, HSPA5:2894, UBE4A:2898, UBA52:2901, SPSB2:2912, CCNF:3030, RNF14:3036, FBXO41:3068, FBXL16:3077, PSMD8:3087, IKBKB:3101, UFL1:3165, TRIM37:3392, UBE2L6:3420, ASB6:3427, PSMD7:3492, RNF126:3536, KBTBD7:3546, ARIH2:3699, MKRN1:3822, UBAC1:4034, HERC5:4112, ASB12:4138, FBXW5:4155, UNKL:4248, ASB5:4263, RNF138:4322, UBE3D:4430, UBE2N:4500, SMURF1:4511, LRRC41:4541, PSMA8:4557, FGG:4576, BTK:4594, UBE2O:4604, FBXO7:4641, CTSS:4693, CDC23:4799, DET1:4875, RNF144B:4880, RNF25:4976, UBE2C:4997, UBA6:5018, PSMD5:5081.5, FBXW10:5139, UBE2G1:5157, TRIM4:5173, KLHL9:5245, TRIM9:5249, RPS27A:5307, NCF4:5354, RNF19A:5378, RNF115:5513, CYBA:5564, NPEPPS:5612, FBXO30:5620, MYLIP:5629, TRIM69:5675, PSMB8:5713, NCF2:5737, SEC13:5751, BTBD6:5758, SOCS1:5771, SEC24D:5801, KCTD7:5846, ITGAV:5852, UBE2D1:5979, ATG14:5998, RBCK1:6004, SEC24A:6028, ZBTB16:6041, HECW2:6096, GLMN:6118, FBXO44:6153, AREL1:6169, UBA5:6190, UBA3:6255, TRAIP:6314, RNF4:6381, PSME3:6423, ASB14:6597, HECTD1:6649, HERC3:6667, TRIM50:6724, UBE2K:6858, SMURF2:6978, HUWE1:6987, UBE3B:7020, FBXO32:7045, HERC6:7211, GAN:7219, PSME4:7251.5, KBTBD13:7261, PSMD2:7266, TRIM71:7270, BLMH:7307, ANAPC4:7365, SKP2:7373, TPP2:7397, FCGR1A:7514, HACE1:7572, UBR2:7586, ERAP2:7643, RNF114:7694, FBXO21:7776, PSMD10:7810, TRIM11:7879, FBXW4:7980, ASB13:8010, VAMP3:8017, RBBP6:8019, STX4:8024.5, RNF34:8174, CDC16:8204, TAPBP:8232, LNX1:8240, FBXO9:8284, ASB3:8290, ITGB5:8324, BTBD1:8370, BECN1:8413, KLHL42:8443, PSMD13:8459, FBXL3:8465, NCF1:8653, CDC20:8675, CUL2:8682, FBXO2:8719, RLIM:8738, UBE2F:8775, FBXW9:8863, PSMB1:8879, SEC24C:8955, RNF217:9009, FBXL19:9053, TRIM39:9072, KLHL5:9075, UBE2U:9120, SOCS3:9218, ZNRF2:9265, FGB:9347, PSMD1:9400, FBXL15:9524, TLR2:9556, TRIM21:9562, RNF7:9599, PSMD4:9740, TRIM41:9962, SAR1B:10021, PSMF1:10107, SEC23A:10150, FBXL22:10158.5, PSMB10:10220, UBR1:10228, PIK3C3:10339, KEAP1:10351, CDC26:10491, MRC2:10529, ASB4:10534, ASB18:10556, ANAPC5:10573, CD207:10599, BCAP31:10749, UBOX5:10751, FBXW8:10776, PSMB2:10861, KBTBD8:10987, KLHL21:11034, UBE2W:11040, UBE2V1:11055, TRIM63:11151, LRR1:11158, FBXL7:11173, ITCH:11216, WSB1:11222, FBXL13:11257, MYD88:11310, FZR1:11330, CYBB:11381, TLR1:11417, PSMD12:11423, SEC24B:11498, FBXO4:11579, PSMC3:11644, FBXO22:11687, LONRF1:11763, PSMD3:11776, FBXO31:11803, RNF111:11898, ASB11:11924, ANAPC7:11934, FBXL12:11959, RNF220:11990.5, VAMP8:12129, TRAF7:12161, ASB8:12275, ASB16:12354, PSMB7:12525, CDC27:12584, PSMB6:12598, LY96:12605, PJA1:12652, PSMB11:12660, ASB15:12727, FBXO40:12729, UBE3A:12814, TLR6:12825, HECTD2:12857, HERC4:12872, PSMB5:13054, TLR4:13116, PSMA1:13119, FBXO11:13186, STUB1:13207, CANX:13228, KLHL25:13258, KLHL11:13260, UBA7:13332, FBXO17:13463, CALR:13547, FBXO6:13556, ASB2:13586, KLHL13:13633, CDC34:13736, SIAH1:13784, PSME2:13790, MRC1:13862, UBE2J2:13935, VHL:13947, CHUK:14027, RNF213:14085, CD14:14098, BTRC:14105, SPSB1:14172, ASB9:14173, HECTD3:14233, SPSB4:14306, KLHL41:14404, KLHL3:14416, ASB1:14444, KLHL2:14469, PSMB4:14534, S100A8:14688.5, PSME1:14732, FBXL8:14789, CUL7:14958, ASB10:14960, THOP1:15002, NEDD4:15060, UBE2Q2:15152
REACTOME_ANTIGEN_PRESENTATION_FOLDING_ASSEMBLY_AND_PEPTIDE_LOADING_OF_CLASS_I_MHC	-0.0797328	0.185885	0.692461	23	SEC31A:127, TAP1:304, B2M:698, PIK3R4:1026, ERAP1:1757, TAP2:2443, PDIA3:2882, HSPA5:2894, SEC13:5751, SEC24D:5801, ATG14:5998, SEC24A:6028, ERAP2:7643, TAPBP:8232, BECN1:8413, SEC24C:8955, SAR1B:10021, SEC23A:10150, PIK3C3:10339, BCAP31:10749, SEC24B:11498, CANX:13228, CALR:13547
REACTOME_KINESINS	-0.067777	0.0826015	0.541565	55	KIF19:29, KLC1:290, KIF11:598, KIF5A:693, KIF25:701, KIF26A:1037, KIF21B:1055, KIF2B:1707, KIF3B:1911, KIF13B:2279, TUBA4A:2361, KIF2C:2408.5, KIF16B:2891, KIF12:3919, KIF21A:4054, KIF15:4219, TUBB2A:4476, RACGAP1:4737, KLC2:4811, KIF9:5113, KIF1A:5121, TUBAL3:5189, TUBB4B:5233, KIF23:5802, TUBA8:5829, KIF18B:5972, TUBB2B:6121, KIF20B:6236, KIF4A:6446, KIFC2:6562, KIF27:6740, KIFC1:6756, KLC4:7132, KLC3:7454, TUBB8B:8318, TUBB8:8382, KIF2A:8508, TUBA1B:8555, KIFAP3:8805, KIF6:8815, TUBB6:9787, KIF3A:9792, TUBA4B:9812, TUBA1A:9944, TUBA1C:10129, TUBB1:10866, KIF1B:11121, KIF22:11964, KIF20A:12629, KIF18A:12738, KIF1C:12838, KIF26B:13373, CENPE:14055, KIF3C:14230, KIF5B:14971
REACTOME_FACTORS_INVOLVED_IN_MEGAKARYOCYTE_DEVELOPMENT_AND_PLATELET_PRODUCTION	-0.00793188	0.756705	0.953297	129	KIF19:29, AKAP1:85, RAD51B:122, KLC1:290, RBSN:300, PHF21A:543, KIF11:598, GATA2:601, KIF5A:693, KIF25:701, ABL1:1014, KIF26A:1037, KIF21B:1055, DOCK9:1144, KIF2B:1707, RCOR1:1741, KIF3B:1911, KIF13B:2279, TUBA4A:2361, EHD1:2388, KIF2C:2408.5, ZFPM2:2871, KIF16B:2891, MAFK:3212, DOCK4:3319, CABLES1:3360, PRKAR1B:3661, H3-3A:3829, KIF12:3919, KIF21A:4054, KIF15:4219, JMJD1C:4301, TUBB2A:4476, RACGAP1:4737, KLC2:4811, SH2B1:4884, KIF9:5113, KIF1A:5121, TUBAL3:5189, DOCK7:5231, TUBB4B:5233, KDM1A:5478, DOCK11:5634, KIF23:5802, TUBA8:5829, IRF1:5904, KIF18B:5972, H3C1:6076, TUBB2B:6121, MICAL1:6230, KIF20B:6236, CDK2:6424, KIF4A:6446, KIFC2:6562, KIF27:6740, KIFC1:6756, RAD51C:6950, GATA1:7044, H3C2:7125, KLC4:7132, MYB:7141, H3C11:7179, GATA6:7190, MAFF:7216, HBE1:7447, KLC3:7454, SIN3A:8013, EHD3:8057, TUBB8B:8318, CDC42:8348, TUBB8:8382, KIF2A:8508, TUBA1B:8555, WEE1:8714, KIFAP3:8805, KIF6:8815, CARMIL1:8824, TP53:8949.5, DOCK8:9052, DOCK10:9087, ITPK1:9372, PRKAR1A:9382, GATA3:9511, MFN2:9515, TUBB6:9787, KIF3A:9792, TUBA4B:9812, GATA4:9818, TUBA1A:9944, DOCK3:10034, TUBA1C:10129, PRKACB:10329, CAPZB:10512, H3C10:10581, DOCK2:10682, TUBB1:10866, DOCK1:10977, MFN1:11076, KIF1B:11121, H3C13:11655, PRKACA:11805.5, SH2B2:11830, KIF22:11964, DOCK6:12027, AKAP10:12093, IRF2:12109, RAC1:12118, EHD2:12296, CAPZA2:12359, SH2B3:12368, H3C4:12430, NFE2:12452, KIF20A:12629, PRKAR2A:12698, KIF18A:12738, PRKAR2B:12836, KIF1C:12838, AK3:12866, JAK2:12903, KIF26B:13373, CAPZA1:13785, VPS45:13875, CENPE:14055, GATA5:14191, KIF3C:14230, CABLES2:14316, HDAC1:14450, HMG20B:14452, KIF5B:14971
REACTOME_ANTIGEN_ACTIVATES_B_CELL_RECEPTOR_BCR_LEADING_TO_GENERATION_OF_SECOND_MESSENGERS	0.109819	0.0484213	0.450468	27	SH3KBP1:270, VAV1:283, STIM1:537, PTPN6:1045, ORAI2:1097, ITPR2:1221, CD79A:1482, SOS1:1592, SYK:1706, BLNK:2137, NCK1:2922, PIK3AP1:3351, PIK3CD:4982, ORAI1:5650, BLK:6012, DAPP1:6416, CD22:7856, LYN:9906, CD19:10126, CD79B:10129, TRPC1:10208, PIK3R1:10519, BTK:10605, ITPR1:10834, FYN:12254, ITPR3:12529, PLCG2:13043
REACTOME_SIGNALING_BY_THE_B_CELL_RECEPTOR_BCR	0.0532719	0.0982791	0.574316	81	BCL10:71, SH3KBP1:270, VAV1:283, PSME1:467, STIM1:537, PSMB4:665, PPIA:1018, PTPN6:1045, BTRC:1094, ORAI2:1097, CHUK:1172, ITPR2:1221, REL:1278, PSME2:1409, CD79A:1482, SOS1:1592, SYK:1706, PSMA1:2080, BLNK:2137, PSMB5:2145, NFKBIE:2276, PSMB11:2539, PSMB6:2601, PSMB7:2674, NCK1:2922, PIK3AP1:3351, PPP3R1:3375, PSMD3:3423, PSMC3:3555, PSMD12:3776, PSMB2:4338, NFKB1:4439, PSMB10:4979, PIK3CD:4982, PSMF1:5092, PSMD4:5459, ORAI1:5650, PRKCB:5694, PSMD1:5799, BLK:6012, PSMB1:6320, RASGRP3:6334, DAPP1:6416, PSMD13:6740, PSMD10:7389, NFKBIB:7467, CD22:7856, PSMD2:7933, PSME4:7947.5, PSME3:8776, NFKBIA:9342, PSMB8:9486, RELA:9590, RPS27A:9892, LYN:9906, PSMD5:10117.5, CD19:10126, CD79B:10129, TRPC1:10208, PIK3R1:10519, BTK:10605, PSMA8:10642, ITPR1:10834, CARD11:11295, PSMD7:11707, IKBKB:12098, PSMD8:12112, FYN:12254, UBA52:12298, ITPR3:12529, PSMD9:12630, PSMB9:13025, PLCG2:13043, NFATC3:13097, NFATC1:13152, IKBKG:13697, MAP3K7:13869, PSMD6:14270, RASGRP1:14526, MALT1:14758, NFATC2:15069
REACTOME_ION_CHANNEL_TRANSPORT	0.00363833	0.871823	0.96911	167	BEST4:90, CUTC:185, ATP1A2:205, TRPA1:319, CAMK2D:352, MCOLN2:426, ATP1B1:466, ATP2C2:518, TRPV5:519, RIPK3:587, ATP6V0C:727, TRPC5:759, MCOLN1:924, ATP8B4:1120, FXYD1:1139, CASQ2:1289, ATP6V1B2:1342, ATP6V1C2:1494, ATP6V1C1:1563, ANO9:1572, MLKL:1697, CAMK2B:1710, TRPC4AP:1801, RYR1:1836, TRPM7:1850, TSC22D3:1918, ATP1B2:1922, OSTM1:2006, WNK2:2055.5, SCNN1D:2076, ATP8A2:2134, ATP2B1:2160, CLCA4:2196, ATP2B3:2209, TRDN:2260, CAMK2A:2362, SLC17A3:2546, ATP8B3:2556, ASIC2:2585, TRPM6:2742, ANO1:2919, ATP6V1E1:3030, CLIC2:3032, CLCA2:3045, ASIC5:3142, TRPM4:3256, CLCN4:3321, TRPM1:3560, ATP2C1:3652, ATP2B4:3721, SLC9C1:3927, STOM:4020, ATP6V1A:4095, ATP8B2:4096, FXYD6:4146, ATP1A1:4303, ATP6V0A1:4603, SRI:4739, ANO10:4746, SGK2:4792, ATP6V1G2:4838, BSND:4865, ANO2:4935, TRPC4:5155, ASPH:5479, ATP6V0B:5567, CLCN5:5751, ATP7A:5887, ANO3:6038.5, ATP1A3:6058, ATP6V1G3:6091, ATP4A:6145, ATP6V1H:6252, TCIRG1:6342, SGK3:6545, TPCN2:6559, CLCA1:6567, SLC9C2:6608, TRPV1:6630, NALCN:6847, ATP1A4:6858, ATP6V1G1:6901, ATP6V0D1:7178, ATP6V1D:7270, STOML3:7331, ATP2A2:7426.5, TRPV3:7459, ASIC1:7494, ATP4B:7712, TRPC3:7852, ATP13A5:8248, TRPC7:8381, ATP9B:8727, ATP2A3:8751, WNK4:8845, ATP6V0A4:9002, BEST2:9094, MCOLN3:9184, CLCN3:9469, ANO8:9532, ATP13A1:9581, ATP6V1E2:9720, SLC9B1:9886.5, RPS27A:9892, CASQ1:10004, SCNN1A:10206, TRPC1:10208, ATP8A1:10290.5, ATP2A1:10308.5, ATP1B3:10722, ATP6V1B1:10746, TRPV2:10795, TRPC6:10811, SLC9B2:10815, TTYH1:10882, SCNN1B:10942, CAMK2G:10948, RIPK1:11118, CLCN1:11258, CLCN6:11325, RYR2:11552, RAF1:11569, SCNN1G:11607, WNK3:11632, ATP6AP1:11788, ATP2B2:11876, SGK1:11988, ATP10B:12266, TPCN1:12276, UBA52:12298, WWP1:12333, ATP6V1F:12352, CLCN2:12554, TRPM2:12610, UNC80:12742, TRPM5:12815, BEST3:12837, ATP7B:12982, ANO6:13045, ATP12A:13047, ATP11B:13092, ANO4:13126, NEDD4L:13197, TRPM8:13212, CLCNKB:13253, ATP8B1:13257, ASIC4:13506, CLCNKA:13519, ANO5:13528, TRPV4:13669, TRPV6:13754, TTYH2:13755, ATP10A:13796, RYR3:13822, ATP6V0A2:14053, TTYH3:14073, ATP11C:14079, ATP6V0D2:14114, ATP10D:14399, UNC79:14422, ATP13A4:14539, ASIC3:14563, ATP11A:14606, TRPM3:14637, ATP9A:14974, WNK1:15005, ATP13A2:15198
KEGG_GLYCOLYSIS_GLUCONEOGENESIS	0.0930006	0.0217883	0.316809	51	FBP2:321, TPI1:581, PFKL:617, HK2:1279.5, PFKP:1497, PDHA1:1517, ALDOA:1940, ALDH7A1:2220, ENO1:2373, PGK2:2415, GCK:2431, PGAM2:2450, ALDH3A1:2700, LDHA:2734, PGM1:3215, FBP1:3238, ADH6:3644, PDHA2:3880, LDHC:4066, ACSS1:4172, HK1:4434, PCK2:5261, ALDH2:5396, PCK1:5411, PDHB:5601, LDHB:5888, ENO2:6240, ALDH3A2:6455, ADH4:6488, ENO3:6668, DLAT:6816, ALDH3B1:6899, ALDOC:7071, GALM:7074, PKM:7406, PGK1:7651, ALDH9A1:7959, DLD:8601, GPI:8642, BPGM:9040, AKR1A1:9077, HK3:9109, PFKM:10330, ADH5:10854, PGM2:11124, ALDOB:11223, ALDH3B2:12473, ALDH1A3:12916, PKLR:13884, G6PC2:14452, ACSS2:14766
KEGG_CITRATE_CYCLE_TCA_CYCLE	0.110214	0.0368387	0.412548	30	SDHC:105, SUCLG1:295, SUCLA2:442, PDHA1:1517, OGDH:1802, IDH2:1844, MDH1:2111, SDHD:3213, IDH3A:3354, IDH3B:3452, PDHA2:3880, ACLY:4556, DLST:4962, PCK2:5261, PCK1:5411, PDHB:5601, FH:6215, ACO2:6571.5, DLAT:6816, SUCLG2:6939, MDH2:7524, IDH1:7586, IDH3G:8591, DLD:8601, OGDHL:9269, ACO1:9705, PC:10002, CS:12896, SDHB:13325, SDHA:14014
KEGG_PENTOSE_PHOSPHATE_PATHWAY	0.0270339	0.633508	0.924397	26	FBP2:321, PFKL:617, G6PD:788, PFKP:1497, ALDOA:1940, RPIA:2484, RBKS:3159, PGM1:3215, FBP1:3238, PRPS1:3522, PGD:5069, ALDOC:7071, DERA:7323, RPE:7351, TKT:8478, GPI:8642, TALDO1:9531, PFKM:10330, PGM2:11124, ALDOB:11223, PRPS2:11691, PGLS:12374, TKTL2:12922, H6PD:13161, TKTL1:13583, PRPS1L1:14600
KEGG_PENTOSE_AND_GLUCURONATE_INTERCONVERSIONS	0.00838561	0.923299	0.980489	11	AKR1B1:15, DHDH:625, UGP2:3185, DCXR:5587, RPE:7351, UGDH:7512, CRYL1:9278, XYLB:10440, UGT1A1:11360, GUSB:11778, UGT1A6:14260
KEGG_FRUCTOSE_AND_MANNOSE_METABOLISM	0.0200995	0.694213	0.944688	32	AKR1B1:15, SORD:109, FBP2:321, TPI1:581, PFKL:617, HK2:1279.5, PFKP:1497, ALDOA:1940, MPI:2575, FBP1:3238, MTMR1:4310, HK1:4434, KHK:4726, PFKFB4:6158, PMM1:6269, PFKFB1:6493, ALDOC:7071, PMM2:7492, HK3:9109, PFKFB2:9125, PFKM:10330, MTMR2:10602, GMPPA:10871, ALDOB:11223, GMPPB:11874, FPGT:12448, MTMR6:13396, PHPT1:13893, PFKFB3:14824, FCSK:14836, MTMR7:14938, GMDS:15143
KEGG_GALACTOSE_METABOLISM	0.103331	0.0864621	0.551632	23	AKR1B1:15, PFKL:617, HK2:1279.5, PFKP:1497, GLA:2264, GCK:2431, GANC:3173, UGP2:3185, PGM1:3215, LCT:3849, HK1:4434, GALK2:5025, B4GALT2:5718, LALBA:6402, GALE:6632, GALK1:8620, GALT:8884, HK3:9109, PFKM:10330, B4GALT1:10448, PGM2:11124, G6PC2:14452, GLB1:14623
KEGG_ASCORBATE_AND_ALDARATE_METABOLISM	-0.0762341	0.455326	0.866899	8	MIOX:909, UGT1A6:939, UGT1A1:3839, ALDH9A1:7240, UGDH:7687, ALDH3A2:8744, ALDH2:9803, ALDH7A1:12979
KEGG_FATTY_ACID_METABOLISM	-0.0302336	0.536337	0.88873	35	ACSL5:768, ACADL:772, ECI1:1424, ECI2:1670, CPT1B:1682, EHHADH:1819, ACADS:3540, ACADSB:3601, HADHB:3685, ACAT1:3824, ADH5:4345, ACSL3:5314, ACADM:6364, ACSL6:6685, ACAA1:6860, ACOX1:7019, ALDH9A1:7240, ECHS1:7747.5, CPT1C:7907, ADH4:8711, ALDH3A2:8744, CPT2:8848, ACSL1:9428, ACSL4:9636, ACOX3:9657, ACAT2:9686, CPT1A:9798, GCDH:9799, ALDH2:9803, HADHA:10978.5, ADH6:11555, ACAA2:11735, ALDH7A1:12979, ACADVL:14578, HADH:14640
KEGG_STEROID_BIOSYNTHESIS	0.168539	0.0196408	0.313383	16	SQLE:264, MSMO1:1138, SC5D:2494, LSS:2530, HSD17B7:2593, NSDHL:2798, FDFT1:2836, EBP:3311, SOAT2:3817, SOAT1:4418, TM7SF2:4502, DHCR7:6819, DHCR24:8418, CYP27B1:10142, LIPA:10201, CYP51A1:13527
KEGG_PRIMARY_BILE_ACID_BIOSYNTHESIS	0.172554	0.0254379	0.352804	14	CYP39A1:184, CYP27A1:638, AKR1D1:700.5, CYP7B1:1242, CYP7A1:1609, CYP8B1:1874, SCP2:4023, CYP46A1:4808, SLC27A5:5369, HSD3B7:6824, CH25H:7602, AMACR:9268, HSD17B4:12314, ACOX2:12552
KEGG_STEROID_HORMONE_BIOSYNTHESIS	0.0251623	0.645166	0.929259	28	HSD17B1:457, AKR1D1:700.5, CYP7B1:1242, SRD5A1:1574, CYP7A1:1609, HSD17B7:2593, CYP1B1:3020, CYP21A2:3286, SRD5A2:4464, CYP17A1:4631, HSD17B2:5029, CYP19A1:5180, HSD3B2:5372, HSD17B3:5552, HSD11B2:6309, SULT2B1:7622, SRD5A3:7858, CYP1A1:9119, HSD17B8:9389, UGT1A1:11360, HSD17B6:11706, HSD11B1:11919, HSD17B12:12104, CYP11A1:12337, COMT:13106, SULT1E1:13902, UGT1A6:14260, STS:14680
KEGG_OXIDATIVE_PHOSPHORYLATION	0.129312	1.40755e-05	0.00317228	95	SDHC:105, ATP5MC3:252, NDUFB6:265, NDUFV3:430, NDUFA7:565, PPA2:568, NDUFB7:639, UQCRFS1:648, ATP6V0C:727, ATP5PO:741, NDUFA5:812, UQCRH:956, ATP5MG:982, PPA1:1001, NDUFB9:1136, NDUFB3:1145, ATP6V1B2:1342, ATP6V1C2:1494, ATP5F1D:1529, NDUFA9:1543, ATP6V1C1:1563, ATP5MF:1758, COX4I2:1795, NDUFB8:2019, NDUFA4L2:2040, COX6A2:2268, NDUFA3:2920, COX5B:2958, ATP6V1E1:3030, NDUFA11:3194.5, SDHD:3213, NDUFB4:3314, COX6A1:3601, NDUFA6:4030, ATP6V1A:4095, ATP5F1B:4324, COX4I1:4385, NDUFV2:4591, UQCRC1:4593, ATP6V0A1:4603, NDUFS6:4615, ATP6V1G2:4838, NDUFA10:4912, COX5A:4931, NDUFB10:5060, ATP5PB:5153, ATP5PD:5191, NDUFS4:5279, NDUFS8:5368, NDUFA2:5481, ATP6V0B:5567, UQCRC2:5599, NDUFS1:5797, ATP6V1G3:6091, ATP4A:6145, NDUFV1:6184, ATP6V1H:6252, ATP5F1C:6312, TCIRG1:6342, COX11:6400, NDUFB2:6501, ATP5MC1:6886, ATP6V1G1:6901, NDUFA8:6935, NDUFS5:7044, ATP6V0D1:7178, ATP6V1D:7270, LHPP:7559, CYC1:7642, ATP4B:7712, COX6B1:7906, COX7B2:8023, NDUFB5:8521, NDUFS2:8568, ATP5F1A:8685, ATP6V0A4:9002, NDUFC2:9111, COX7A2:9358, COX7A2L:9390, COX15:9410, ATP5PF:9600, ATP5MC2:9605, ATP6V1E2:9720, ATP6V1B1:10746, NDUFS7:10810, NDUFS3:10850, NDUFAB1:11090, ATP6AP1:11788, ATP6V1F:12352, ATP12A:13047, SDHB:13325, COX10:13589, SDHA:14014, ATP6V0A2:14053, ATP6V0D2:14114
KEGG_PURINE_METABOLISM	0.00242027	0.921599	0.980489	140	NME4:11, PDE6C:16, PDE1B:94, PDE1A:108, ADCY10:404, POLD4:534, PDE6G:700.5, ADSS2:807, NME7:835, PDE9A:898, DCK:984, ADCY5:1124, PDE6A:1134, GUCY1B1:1147, PDE7B:1211, NPR1:1321, GMPR2:1746, ADK:1797, GUCY2D:2162, POLR3F:2247, POLR1B:2254, NME2:2271, URAD:2375, NT5C3A:2437, POLR3GL:2605, PDE4C:2689, PRUNE1:2775, ENPP1:3245, PNPT1:3517, PRPS1:3522, ADA:3553, PDE7A:3584, POLE:3602, POLR3B:3730, POLD3:3805, ENTPD4:3831, PDE6H:3912, NME5:3948, ADCY1:4200, PDE3B:4307, RRM2B:4419, ADPRM:4664, NME6:4666, PDE3A:4850, PDE2A:4953.5, POLA2:5030, NME3:5129, PDE4A:5413, NT5C2:5595, PPAT:5671, AK7:5682, POLR2F:5687, IMPDH1:5789, POLR1D:6109, PDE8A:6204, AK1:6234, POLD1:6321, POLR3H:6363, POLR3A:6390, RRM1:6576, ITPA:6621, NT5C1A:6651, GUCY1A2:6721, ADCY3:6743, POLR1C:6771, PDE4B:6784, POLE2:6787, POLR1A:6812, APRT:7024, AK5:7266, NME1:7350, POLR2C:7386, ENPP3:7405, PKM:7406, GMPR:7567, NT5M:7696, POLR3G:7806, DGUOK:8049, XDH:8150, GDA:8190, POLR3D:8203, ENTPD5:8209, POLR1E:8280, GUCY1A1:8380, POLE4:8485, GUK1:8507, POLR3C:8714, ADCY2:8823, AK4:9020, ADCY9:9085, ENTPD3:9114, ADCY4:9242, PRIM1:9632, CANT1:9807, POLD2:9997, PDE1C:10049, ADSL:10077, PRIM2:10412, ADCY8:10499, AMPD3:10670, RRM2:10711, POLE3:11193, ENTPD2:11317, ADCY6:11327, ALLC:11349, NUDT2:11423, PAPSS2:11532, POLA1:11620, PRPS2:11691, ADSS1:12073, ENTPD6:12154, AMPD1:12286, AK2:12488, IMPDH2:12670, PAPSS1:12821, ADCY7:12988, GUCY2F:13033, GMPS:13112, PDE4D:13117, PDE10A:13159, PDE5A:13198, PAICS:13228, NUDT9:13298, PDE6B:13312, ATIC:13443, ENTPD1:13563, PDE11A:13636, NUDT5:13766, AMPD2:13829, PKLR:13884, NT5E:13890, PFAS:13987, ENTPD8:14087, NPR2:14096, FHIT:14330, HPRT1:14593, PRPS1L1:14600, NT5C:14794, PNP:14887, PDE8B:15029
KEGG_PYRIMIDINE_METABOLISM	0.0434214	0.180478	0.689303	80	NME4:11, CTPS1:266, TK1:501, POLD4:534, CTPS2:714, NME7:835, DCK:984, UCK2:1292, DPYD:1338, POLR3F:2247, POLR1B:2254, NME2:2271, AK3:2333, NT5C3A:2437, POLR3GL:2605, UCKL1:2721, DTYMK:2894, CMPK2:3082, PNPT1:3517, POLE:3602, POLR3B:3730, POLD3:3805, ENTPD4:3831, NME5:3948, RRM2B:4419, NME6:4666, POLA2:5030, NME3:5129, NT5C2:5595, POLR2F:5687, POLR1D:6109, DCTD:6179, POLD1:6321, POLR3H:6363, POLR3A:6390, RRM1:6576, ITPA:6621, NT5C1A:6651, CMPK1:6722, POLR1C:6771, POLE2:6787, POLR1A:6812, NME1:7350, POLR2C:7386, NT5M:7696, POLR3G:7806, CDA:8057, POLR3D:8203, ENTPD5:8209, POLR1E:8280, UPP2:8288, TXNRD1:8410, UMPS:8462, DPYS:8476, POLE4:8485, POLR3C:8714, TK2:8715, ENTPD3:9114, UPRT:9562, PRIM1:9632, CANT1:9807, POLD2:9997, TYMS:10119, UPP1:10397, PRIM2:10412, RRM2:10711, UCK1:10856, TXNRD2:11171, POLE3:11193, NUDT2:11423, POLA1:11620, CAD:11758, DHODH:11804, ENTPD6:12154, ENTPD1:13563, UPB1:13719, NT5E:13890, ENTPD8:14087, NT5C:14794, PNP:14887
KEGG_ALANINE_ASPARTATE_AND_GLUTAMATE_METABOLISM	0.0690311	0.191039	0.692702	30	GOT1:699, ADSS2:807, GFPT1:1558, IL4I1:1615, GOT2:1858, ASL:2190, ASNS:2398, ASPA:2444, GPT2:2549, GLUL:2832, DDO:2844, ALDH5A1:3232, ASS1:3953, ABAT:4373, PPAT:5671, GLUD1:6100, GFPT2:6278, GAD2:7209, AGXT2:7827, CPS1:8336, GPT:9013, ADSL:10077, GAD1:10111, GLS:11300, CAD:11758, ADSS1:12073, AGXT:12701, GLS2:14181, NIT2:14441, ALDH4A1:14532
KEGG_GLYCINE_SERINE_AND_THREONINE_METABOLISM	-0.0918027	0.0771496	0.525657	31	PHGDH:390, SARDH:643, GCAT:658, SHMT2:915, PSPH:1621, CBS:2028, DMGDH:2196, AGXT:2498, SRR:3237, AOC3:3445, BHMT:4108, SDS:4470, SHMT1:6360, DLD:6598, AMT:7102, AGXT2:7372, GNMT:7510, AOC2:7598, GLYCTK:7674, PSAT1:7686, ALAS1:8167, GAMT:8461, GATM:8473, MAOA:8518, PIPOX:8807, CHDH:8982, ALAS2:9584, MAOB:9754, DAO:11581, GLDC:13460, CTH:15133
KEGG_CYSTEINE_AND_METHIONINE_METABOLISM	0.0210419	0.690224	0.944688	30	CTH:66, SMS:142, GOT1:699, IL4I1:1615, GOT2:1858, LDHA:2734, DNMT3A:2841, DNMT3L:3167, DNMT1:3724, TRDMT1:4021, LDHC:4066, SRM:4272, MTR:5515, LDHB:5888, MPST:6840, MAT1A:7277, AMD1:7332, CDO1:9239, MAT2B:10172, TAT:10501, SDS:10729, DNMT3B:11077, BHMT:11091, AHCY:11664, ADI1:12177, MTAP:12669, CBS:13171, ENOPH1:13324, AHCYL2:14078, APIP:14495
KEGG_VALINE_LEUCINE_AND_ISOLEUCINE_DEGRADATION	-0.0144748	0.745802	0.953297	42	ACAD8:1035, EHHADH:1819, BCKDHA:2055, PCCA:2323, BCAT2:2684, PCCB:2807, HSD17B10:3396, ACADS:3540, ACADSB:3601, HADHB:3685, ALDH6A1:3798, ACAT1:3824, BCKDHB:4260, IVD:4994, AUH:5408, AOX1:5522, ACADM:6364, HMGCS2:6516, DLD:6598, DBT:6672, ACAA1:6860, OXCT1:6918, ALDH9A1:7240, HIBCH:7565, ECHS1:7747.5, ALDH3A2:8744, ACAT2:9686, ALDH2:9803, HMGCS1:9833, MCEE:9873, HIBADH:10233, ABAT:10826, BCAT1:10947, HADHA:10978.5, MMUT:11487, ACAA2:11735, ALDH7A1:12979, HMGCL:13133, MCCC2:13179, IL4I1:13584, MCCC1:14186, HADH:14640
KEGG_VALINE_LEUCINE_AND_ISOLEUCINE_BIOSYNTHESIS	0.115848	0.183484	0.689303	11	PDHA1:1517, IARS2:1889, PDHA2:3880, VARS1:4157, BCAT1:4252, VARS2:5052, PDHB:5601, IARS1:7042, LARS1:7930.5, LARS2:9646, BCAT2:12515
KEGG_LYSINE_DEGRADATION	0.0319725	0.479241	0.876235	41	PLOD1:160, HADH:559, EHMT2:931, SETD1B:1737, OGDH:1802, DOT1L:2150, ALDH7A1:2220, NSD1:2906, PLOD2:3129, KMT5A:3184, ASH1L:3686, HADHA:4220.5, SUV39H1:4915, DLST:4962, SETD7:5044, SETDB1:5154, ALDH2:5396, GCDH:5400, ACAT2:5513, PLOD3:6266, PIPOX:6392, ALDH3A2:6455, AASS:7135, ECHS1:7451.5, ALDH9A1:7959, SUV39H2:8627, BBOX1:9100, OGDHL:9269, AASDH:9296, SETDB2:9513, AADAT:9756, EHMT1:10904, ACAT1:11375, SETD1A:11406, AASDHPPT:12568, KMT5B:12993, EHHADH:13380, NSD3:13574, KMT5C:13713, TMLHE:14269, NSD2:14546
KEGG_ARGININE_AND_PROLINE_METABOLISM	0.0805862	0.0447396	0.445474	52	P4HA2:88, SMS:142, PYCR1:254, P4HA3:263, GOT1:699, PYCR2:1537, GOT2:1858, ASL:2190, ALDH7A1:2220, GLUL:2832, OAT:2878, LAP3:3365, NAGS:3537, DAO:3618, ODC1:3914, AGMAT:3932.5, CKB:3944, ASS1:3953, SRM:4272, NOS1:4433, CKMT2:4549, ALDH18A1:4623, NOS2:4914, ALDH2:5396, MAOB:5445, GLUD1:6100, ALDH3A2:6455, MAOA:6681, SAT2:6698, GATM:6726, GAMT:6738, OTC:7188, AMD1:7332, SAT1:7533, PYCR3:7675, ALDH9A1:7959, ARG2:8043, P4HA1:8224, CPS1:8336, CKMT1B:9006, CKMT1A:9090, ACY1:10019, CKM:10150, AOC1:10218, PRODH2:10585, NOS3:11296, GLS:11300, PRODH:13423, AZIN2:13595, GLS2:14181, ARG1:14264, ALDH4A1:14532
KEGG_HISTIDINE_METABOLISM	-0.0380317	0.494289	0.876235	27	CNDP1:59, UROC1:1042, ALDH1A3:2283, ALDH3B2:2726, BUD23:2934, DDC:4408, HDC:4589, AOC1:4981, HEMK1:5211, LCMT2:5286, HNMT:5509, HAL:6133, TRMT11:6172, FTCD:7163, ALDH9A1:7240, ALDH3B1:8300, METTL2B:8437, MAOA:8518, ALDH3A2:8744, MAOB:9754, ALDH2:9803, AMDHD1:10412, METTL6:11686, LCMT1:11979, ALDH3A1:12499, ASPA:12755, ALDH7A1:12979
KEGG_TYROSINE_METABOLISM	-0.0539075	0.257006	0.747309	37	TH:618, TYRP1:894, COMT:2093, ALDH1A3:2283, TPO:2398, ALDH3B2:2726, BUD23:2934, AOC3:3445, ADH5:4345, GSTZ1:4346, DDC:4408, TAT:4698, TYR:4960, HEMK1:5211, LCMT2:5286, PNMT:5486, AOX1:5522, DCT:5955, MIF:6117, TRMT11:6172, DBH:7084, AOC2:7598, FAH:8196, ALDH3B1:8300, METTL2B:8437, MAOA:8518, HGD:8558, ADH4:8711, HPD:9690, MAOB:9754, ADH6:11555, METTL6:11686, LCMT1:11979, ALDH3A1:12499, GOT2:13341, IL4I1:13584, GOT1:14500
KEGG_PHENYLALANINE_METABOLISM	0.0561399	0.423112	0.854278	17	GOT1:699, PRDX6:769, IL4I1:1615, GOT2:1858, ALDH3A1:2700, MAOB:5445, HPD:5509, PAH:6249.5, MAOA:6681, ALDH3B1:6899, AOC2:7601, MIF:9082, TAT:10501, DDC:10791, AOC3:11754, ALDH3B2:12473, ALDH1A3:12916
KEGG_TRYPTOPHAN_METABOLISM	0.051729	0.276732	0.756656	37	HADH:559, TPH1:763, KYNU:894, AFMID:1014, WARS2:1140, IL4I1:1615, OGDH:1802, ALDH7A1:2220, CYP1B1:3020, KMO:4106, HADHA:4220.5, ACMSD:4801, ALDH2:5396, GCDH:5400, MAOB:5445, ACAT2:5513, ALDH3A2:6455, MAOA:6681, CAT:6866, ECHS1:7451.5, CYP1A2:7694, TPH2:7704, ALDH9A1:7959, HAAO:8844, CYP1A1:9119, OGDHL:9269, TDO2:9310, AOX1:9677, AADAT:9756, IDO1:9795, AOC1:10218, WARS1:10710, DDC:10791, ACAT1:11375, EHHADH:13380, AANAT:14007, IDO2:14655
KEGG_BETA_ALANINE_METABOLISM	-0.00757515	0.9044	0.975259	21	CNDP1:59, UPB1:1480, EHHADH:1819, MLYCD:2389, AOC3:3445, GAD1:5088, ACADM:6364, DPYS:6723, ALDH9A1:7240, HIBCH:7565, AOC2:7598, ECHS1:7747.5, GAD2:7990, ALDH3A2:8744, ALDH2:9803, ABAT:10826, SRM:10927, HADHA:10978.5, ALDH7A1:12979, DPYD:13861, SMS:15057
KEGG_TAURINE_AND_HYPOTAURINE_METABOLISM	0.032734	0.733862	0.952334	9	GGT7:2300, ADO:2817, GGT1:3643, GAD2:7209, CSAD:7710, GGT5:9140, CDO1:9239, GAD1:10111, GGT6:11085
KEGG_SELENOAMINO_ACID_METABOLISM	-0.0731889	0.234969	0.721187	22	AHCYL2:1121, SEPHS2:1858, CBS:2028, PAPSS1:2378, BUD23:2934, SCLY:2984, AHCY:3535, PAPSS2:3667, GGT6:4114, MAT2B:5027, HEMK1:5211, LCMT2:5286, GGT5:6059, TRMT11:6172, MAT1A:7922, METTL2B:8437, GGT1:11556, METTL6:11686, LCMT1:11979, MARS2:12331, GGT7:12899, CTH:15133
KEGG_GLUTATHIONE_METABOLISM	0.148859	0.00201779	0.117357	36	SMS:142, GPX4:204, GPX7:486, G6PD:788, MGST2:990, TXNDC12:1069, MGST3:1099, IDH2:1844, GPX2:2009, ANPEP:2012, GCLM:2022, GGT7:2300, OPLAH:2414, GSTO2:2786, LAP3:3365, GGT1:3643, GPX3:3717, ODC1:3914, GSTA4:4246, SRM:4272, RRM2B:4419, PGD:5069, GSR:5159, MGST1:5570.5, RRM1:6576, IDH1:7586, GPX1:8219, GGT5:9140, GGCT:10546, RRM2:10711, GSTZ1:10853, GGT6:11085, GSTK1:11348, GSS:12737, GSTO1:13514, GCLC:14695
KEGG_STARCH_AND_SUCROSE_METABOLISM	0.0822238	0.132388	0.616783	28	SI:91, AGL:1058, HK2:1279.5, GYS1:1552, GCK:2431, PGM2L1:2731, PYGB:2977, GANC:3173, UGP2:3185, PGM1:3215, ENPP1:3245, GBA3:3520, HK1:4434, PYGM:4803, GYS2:5345, UXS1:5779, PYGL:5969, ENPP3:7405, UGDH:7512, GPI:8642, HK3:9109, TREH:11073, PGM2:11124, UGT1A1:11360, GUSB:11778, UGT1A6:14260, G6PC2:14452, GBE1:14639
KEGG_AMINO_SUGAR_AND_NUCLEOTIDE_SUGAR_METABOLISM	0.0331735	0.468369	0.876235	40	UAP1:633, HEXA:784, GNPDA1:865, HK2:1279.5, GFPT1:1558, GCK:2431, MPI:2575, UGP2:3185, PGM1:3215, HK1:4434, RENBP:4496, GNPNAT1:4654, GALK2:5025, GNPDA2:5207, GNE:5488, UXS1:5779, CYB5R3:6014, PMM1:6269, GFPT2:6278, GALE:6632, NAGK:7380, PMM2:7492, UGDH:7512, NPL:8566, GALK1:8620, GPI:8642, NANP:8848, GALT:8884, CMAS:9083, HK3:9109, PGM3:9154, CYB5R1:10189, NANS:10650, GMPPA:10871, PGM2:11124, GMPPB:11874, FPGT:12448, HEXB:13788, FCSK:14836, GMDS:15143
KEGG_GLYCOSAMINOGLYCAN_BIOSYNTHESIS_CHONDROITIN_SULFATE	-0.0758827	0.218185	0.719173	22	CSGALNACT1:440, B3GAT3:943, B3GAT2:1003, UST:2228, CHST13:3049, B3GAT1:3079, DSE:3247, CHST7:3897, CHST11:4538, CHST12:4678, CHPF2:5036, CHST14:5193, B4GALT7:6888, B3GALT6:7061, CHST15:7243, XYLT1:9059, XYLT2:9656, CHSY3:10698, CHPF:12831, CSGALNACT2:12985, CHSY1:14697, CHST3:14843
KEGG_GLYCOSAMINOGLYCAN_BIOSYNTHESIS_HEPARAN_SULFATE	-0.0803193	0.164785	0.666161	25	B3GAT3:943, B3GAT2:1003, EXT2:1108, EXT1:1947, HS6ST3:2167, EXTL3:2234, NDST1:2427, B3GAT1:3079, NDST3:4822, HS3ST3B1:5695, HS3ST1:5797, GLCE:6057, B4GALT7:6888, B3GALT6:7061, EXTL1:7420, HS6ST2:7528, HS3ST2:8869, XYLT1:9059, HS2ST1:9427, NDST4:9488, XYLT2:9656, NDST2:11325, HS6ST1:11448, HS3ST5:12492, EXTL2:13543
KEGG_INOSITOL_PHOSPHATE_METABOLISM	0.0277905	0.484714	0.876235	53	INPP5B:334, TPI1:581, PLCB3:916, MINPP1:939, PIP4K2A:1117.5, PIP5K1C:1377, INPP5E:1445, ITPKA:1602, PLCB2:1823, IPPK:2077, PLCE1:2697, PIP4K2B:2948, IPMK:3726, PIK3C2G:3771, INPPL1:3962, INPP5K:4124, PIK3CA:4179, ISYNA1:4219, PIP5K1B:4285, PLCG1:4404, PIK3C3:4860, OCRL:4861, PIK3CD:4982, ITPKB:5042, ITPK1:5827, PLCD4:6159, INPP5A:6584, PLCZ1:7205, PIP5K1A:7296, IMPA2:7435, PIKFYVE:7656, PLCD1:8290, IMPA1:8382, PIK3CG:8578, PI4KB:8654, SYNJ1:8938, INPP4B:9501, PIK3CB:10167, PIK3C2A:11065, ALDH6A1:11401, PLCB1:11430, INPP4A:12469, PIP4K2C:12542, SYNJ2:12550, PLCB4:12608, PLCG2:13043, PLCD3:13130, CDIPT:13231, MIOX:14290, PIK3C2B:14383, INPP5J:14451, INPP1:14467, PI4KA:15085
KEGG_PYRUVATE_METABOLISM	0.0566842	0.233307	0.721187	37	AKR1B1:15, PDHA1:1517, MDH1:2111, ALDH7A1:2220, LDHA:2734, ME2:2915, ACOT12:3012, ACYP2:3291, HAGH:3325, PDHA2:3880, LDHC:4066, ACSS1:4172, GLO1:4660, PCK2:5261, ALDH2:5396, PCK1:5411, ACAT2:5513, PDHB:5601, LDHB:5888, ME1:6374, ALDH3A2:6455, ACYP1:6585, DLAT:6816, PKM:7406, MDH2:7524, GRHPR:7535, ALDH9A1:7959, DLD:8601, HAGHL:9582, PC:10002, ACACA:10183, LDHD:11184, ACAT1:11375, PKLR:13884, ME3:14614, ACSS2:14766, ACACB:14861
KEGG_GLYOXYLATE_AND_DICARBOXYLATE_METABOLISM	-0.0562124	0.436472	0.85555	16	CS:2303, MTHFD2:2407, PGP:2625, MTHFD1L:3721, HYI:3732, HAO2:3938, MTHFD1:4441, ACO1:5494, GRHPR:7664, GLYCTK:7674, MDH2:7675, MTHFD2L:8141, ACO2:8627.5, MDH1:13088, HAO1:13466, AFMID:14185
KEGG_PROPANOATE_METABOLISM	-0.000833856	0.98761	0.994191	29	ACACB:338, ACSS2:433, EHHADH:1819, PCCA:2323, MLYCD:2389, PCCB:2807, ALDH6A1:3798, ACAT1:3824, ACSS3:4222, ACACA:5016, ACADM:6364, ALDH9A1:7240, HIBCH:7565, ECHS1:7747.5, SUCLG2:8260, ALDH3A2:8744, LDHB:9311, ACAT2:9686, ALDH2:9803, MCEE:9873, ABAT:10826, HADHA:10978.5, ACSS1:11027, LDHC:11133, MMUT:11487, LDHA:12465, ALDH7A1:12979, SUCLA2:14757, SUCLG1:14904
KEGG_BUTANOATE_METABOLISM	0.0940833	0.0747457	0.524383	30	HADH:559, AACS:680, PDHA1:1517, HMGCL:2066, ALDH7A1:2220, ALDH5A1:3232, BDH2:3484, PDHA2:3880, HADHA:4220.5, ABAT:4373, BDH1:4677, ACSM3:5251, HMGCS1:5366, ALDH2:5396, ACSM2A:5454, ACAT2:5513, PDHB:5601, ALDH3A2:6455, GAD2:7209, ECHS1:7451.5, ACSM4:7924, ALDH9A1:7959, OXCT1:8281, HMGCS2:8683, ACSM5:9141, L2HGDH:9861, GAD1:10111, ACAT1:11375, ACADS:11659, EHHADH:13380
KEGG_ONE_CARBON_POOL_BY_FOLATE	-0.114767	0.112117	0.601191	16	ALDH1L1:424, SHMT2:915, ATIC:1756, MTHFD2:2407, MTHFD1L:3721, MTHFD1:4441, TYMS:5080, MTFMT:5206, SHMT1:6360, AMT:7102, FTCD:7163, MTHFS:7226, MTHFD2L:8141, MTR:9684, DHFR:11638, MTHFR:13668
KEGG_FOLATE_BIOSYNTHESIS	0.0172303	0.866003	0.968848	8	FPGS:2578, GCH1:3241, DHFR:3561, GGH:4352, PTS:5510, ALPL:9931, SPR:14220, QDPR:14853
KEGG_RETINOL_METABOLISM	0.0137947	0.800691	0.957631	28	RPE65:48, DHRS3:504, RDH8:1006, CYP26A1:1153, CYP26C1:1487, DGAT1:2876, CYP26B1:3102, LRAT:3331, ADH6:3644, ALDH1A1:4985, DHRS9:5721, ADH4:6488, AWAT2:6666, RDH11:6923.5, CYP1A2:7694, ALDH1A2:8099, CYP1A1:9119, RDH12:9280, DHRS4L2:10399, RETSAT:10507, ADH5:10854, UGT1A1:11360, RDH5:12093, DGAT2:12190, BCO1:12912, DHRS4:13971, UGT1A6:14260, PNPLA4:14359
KEGG_PORPHYRIN_AND_CHLOROPHYLL_METABOLISM	-0.0588859	0.318311	0.786618	24	FECH:436, HMOX2:528, BLVRB:669, UGT1A6:939, COX10:1610, CP:2351, GUSB:3421, FTMT:3429, UGT1A1:3839, UROS:5191, CPOX:5760, COX15:5789, EARS2:8070, ALAS1:8167, FTH1:8285, MMAB:9394, ALAS2:9584, HMOX1:9785, HCCS:11633, PPOX:11660, UROD:11793, HMBS:12051, ALAD:13184, BLVRA:15131
KEGG_TERPENOID_BACKBONE_BIOSYNTHESIS	0.0196652	0.798973	0.957631	14	GGPS1:622, FDPS:2024, PMVK:3781, MVD:4918, HMGCS1:5366, ACAT2:5513, PDSS2:5871, HMGCR:8364, DHDDS:8600, HMGCS2:8683, IDI1:10879, ACAT1:11375, MVK:11714, PDSS1:13445
KEGG_LIMONENE_AND_PINENE_DEGRADATION	0.0183864	0.857106	0.967359	8	ALDH7A1:2220, HADHA:4220.5, ALDH2:5396, ALDH3A2:6455, ECHS1:7451.5, ALDH9A1:7959, YOD1:10847, EHHADH:13380
KEGG_NITROGEN_METABOLISM	-0.0180956	0.769032	0.955833	22	CA13:937, GLS2:1018, CA2:1019, CA8:1755, CA1:2369, CA9:2440, GLS:3899, HAL:6133, CA7:6846, CPS1:6863, AMT:7102, CA4:7298, CA3:8075, GLUD1:9099, CA5A:9985, CA14:10259, CA5B:11038, CA12:11041, GLUL:12367, ASNS:12801, CA6:15025, CTH:15133
KEGG_SULFUR_METABOLISM	-0.0943892	0.238796	0.727115	13	SUOX:169, SULT1E1:1297, PAPSS1:2378, CHST13:3049, PAPSS2:3667, CHST11:4538, CHST12:4678, SULT2B1:7577, SULT1A3:8636, SULT1A4:9399, BPNT1:10942, SULT1A1:10970, SULT1A2:13779
KEGG_METABOLISM_OF_XENOBIOTICS_BY_CYTOCHROME_P450	0.0103003	0.858606	0.967419	25	DHDH:625, MGST2:990, MGST3:1099, EPHX1:1488, ALDH3A1:2700, GSTO2:2786, CYP1B1:3020, ADH6:3644, GSTA4:4246, MGST1:5570.5, CYP2E1:6404, ADH4:6488, ALDH3B1:6899, CYP1A2:7694, CYP1A1:9119, GSTZ1:10853, ADH5:10854, GSTK1:11348, UGT1A1:11360, CYP2F1:11817, CYP2S1:12195, ALDH3B2:12473, ALDH1A3:12916, GSTO1:13514, UGT1A6:14260
KEGG_DRUG_METABOLISM_CYTOCHROME_P450	-0.031985	0.565405	0.898963	27	FMO2:165, UGT1A6:939, FMO5:1651, GSTO1:1685, ALDH1A3:2283, ALDH3B2:2726, UGT1A1:3839, GSTK1:3851, ADH5:4345, GSTZ1:4346, AOX1:5522, FMO1:5994, FMO4:7070, CYP1A2:7505, ALDH3B1:8300, MAOA:8518, ADH4:8711, CYP2E1:8795, MGST1:9628.5, MAOB:9754, GSTA4:10953, ADH6:11555, GSTO2:12413, ALDH3A1:12499, FMO3:12692, MGST3:14100, MGST2:14209
KEGG_DRUG_METABOLISM_OTHER_ENZYMES	-0.0654303	0.267498	0.750578	24	HPRT1:606, UGT1A6:939, UPB1:1480, GMPS:2087, IMPDH2:2529, GUSB:3421, UGT1A1:3839, UCK1:4343, UPP1:4802, TPMT:5646, TK2:6484, DPYS:6723, UMPS:6737, UPP2:6911, XDH:7049, CDA:7142, CES5A:8089, ITPA:8578, NAT2:8616, IMPDH1:9410, UCKL1:12478, DPYD:13861, UCK2:13907, TK1:14698
KEGG_BIOSYNTHESIS_OF_UNSATURATED_FATTY_ACIDS	-0.0309078	0.641089	0.927359	19	ELOVL6:193, FADS1:739, ACOT4:1540, HSD17B12:3095, PECR:3538, YOD1:4352, SCD:5001, TECR:5970.5, HACD2:6857, ACAA1:6860, ACOX1:7019, FADS2:9030, ACOT7:9555, ACOX3:9657, ELOVL2:10206, HADHA:10978.5, SCD5:13975, ELOVL5:14119, HACD1:14140
KEGG_ABC_TRANSPORTERS	-0.055835	0.246817	0.735554	36	ABCA9:28, ABCG4:50, ABCA5:138, TAP1:304, ABCB4:603, ABCD1:1232, ABCA3:1281, ABCA6:2183, TAP2:2443, ABCA2:2481, ABCB10:2916, ABCB7:3465, ABCC11:3815, ABCA12:4563, ABCB1:4582, ABCD4:4722, ABCC10:5898, ABCC8:6106, ABCG8:6482, ABCA4:6561, ABCC12:7426, ABCC6:7605, ABCC9:9325, ABCD3:9996, ABCB5:10023, ABCD2:10812, ABCB9:11043, ABCC1:11476, ABCB11:11770, ABCG1:12021, CFTR:12575, ABCB6:12989, ABCG5:13721, ABCB8:14515, ABCC5:14854, ABCC3:15145
KEGG_RIBOSOME	0.033317	0.514609	0.885344	32	RPS2:73, RPL9:461, RSL24D1:540, RPL7:1422, RPL32:2005, RPLP0:2278, RPL4:3249, RPL13:3778, RPL3L:3925, RPS10:4016, RPL14:4454, RPL36A:4916, RPL3:5461, RPLP2:6011, RPS27:7366, RPL5:7370, RPL13A:7611, RPSA:7663, RPS27L:7972, RPL6:8630, RPL23:8802, RPL10L:9429, RPS27A:9892, RPS3:10200, MRPL13:10220, RPS23:10539, RPL22L1:12151, UBA52:12298, RPL38:12597, RPS15A:12627, RPS5:13360, RPL15:13499
KEGG_RNA_DEGRADATION	-0.0224083	0.624262	0.920011	40	CNOT3:224, PATL1:767, DIS3:1197, EXOSC7:1503, TENT4A:1655, EXOSC6:2198, PAPOLA:3163, XRN2:3364, PAPOLB:3911, DCP1B:4037, CNOT6:5718, DCPS:5894, DCP1A:5979, EXOSC9:6112, EDC3:6180, CNOT10:6432, EXOSC3:6665, EDC4:6992, CNOT4:7264, MTREX:7435, CNOT1:7685, DCP2:7874.5, PAPOLG:8071, EXOSC8:8502, XRN1:8506, ENO3:8531, ENO2:8959, CNOT6L:9073, C1D:9701, HSPD1:10332, PARN:10517, MPHOSPH6:10590, ZCCHC7:11019, PNPT1:11682, EXOSC2:11683, EXOSC10:12540, EXOSC4:12639, EXOSC1:12819, ENO1:12826, EXOSC5:13085
KEGG_RNA_POLYMERASE	0.102446	0.16968	0.675008	15	POLR3F:2247, POLR1B:2254, POLR3GL:2605, POLR3B:3730, POLR2F:5687, POLR1D:6109, POLR3H:6363, POLR3A:6390, POLR1C:6771, POLR1A:6812, POLR2C:7386, POLR3G:7806, POLR3D:8203, POLR1E:8280, POLR3C:8714
KEGG_DNA_REPLICATION	0.0263122	0.595805	0.913273	34	MCM6:223, POLD4:534, RFC3:603, SSBP1:1275, RPA1:1724, FEN1:2142, RNASEH2C:2969, RPA3:3079, POLE:3602, POLD3:3805, RFC4:3873, POLA2:5030, MCM5:5766, POLD1:6321, POLE2:6787, RNASEH2B:7349, RNASEH2A:7433, DNA2:7871, LIG1:7889, RFC5:7920, POLE4:8485, MCM7:8925, RFC2:9252, PRIM1:9632, POLD2:9997, PRIM2:10412, MCM4:10685, POLE3:11193, RFC1:11553, POLA1:11620, MCM2:12948, RNASEH1:13022, MCM3:14209, RPA2:14297
KEGG_SPLICEOSOME	0.0766367	0.0292013	0.378776	68	PQBP1:234, USP39:253, XAB2:261, DDX46:336, PRPF6:577, CTNNBL1:676, THOC3:856, EFTUD2:978, PLRG1:1156, DHX16:1178, CDC40:1505, PRPF18:1512, AQR:1565, SF3B2:1864, PRPF3:1957, ACIN1:2184, SYF2:2466, SF3A2:3053, HNRNPM:3402, ALYREF:3570, HSPA1L:3759, PUF60:3847.5, PPIE:4003, RBM25:4293, RBM17:4622, WBP11:4648, PRPF38B:4868, U2SURP:5087, SF3B5:5224, SNRPB2:5449, PRPF40B:5574, HNRNPU:5660, SART1:5987, DHX8:6136, SNRPG:6290, CRNKL1:6471, SRSF6:6729, SRSF9:6952, SF3B6:6977, DDX23:7330, SNRNP70:8213, PHF5A:8362, CHERP:8376, HSPA2:8391, THOC1:8499, DHX38:8618, SNRNP40:8700, SLU7:8880, SRSF2:9466, SNW1:9530, SNRPD1:9643, SNRPA1:9869, DDX42:9994, SNRPC:10528, SNRNP200:10557, CDC5L:10689, SNRNP27:10767, SNRPD3:10908, SRSF4:11173, PRPF4:11547, PRPF31:11551, SF3A1:11673, PRPF40A:12207, NCBP1:12274, THOC2:12497, CCDC12:12828, ISY1:14129, TCERG1:14292
KEGG_PROTEASOME	0.121468	0.0236873	0.338954	29	PSME1:467, PSMB4:665, IFNG:1149, PSME2:1409, PSMA1:2080, PSMB5:2145, PSMB11:2539, PSMB6:2601, PSMB7:2674, PSMD3:3423, PSMC3:3555, PSMD12:3776, POMP:4148, PSMB2:4338, PSMB10:4979, PSMF1:5092, PSMD4:5459, PSMD1:5799, PSMB1:6320, PSMD13:6740, PSMD2:7933, PSME4:7947.5, PSME3:8776, PSMB8:9486, PSMA8:10642, PSMD7:11707, PSMD8:12112, PSMB9:13025, PSMD6:14270
KEGG_PROTEIN_EXPORT	0.0730345	0.327586	0.79174	15	OXA1L:627, SEC11A:1102, SEC62:1849, SRPRA:2290, SPCS2:3145, SRPRB:5245, SRP19:6316, SRP68:6539, IMMP2L:6736, SRP72:7654, SEC11C:8831, SPCS1:10021, SRP14:10052, HSPA5:12305, IMMP1L:13605
KEGG_PPAR_SIGNALING_PATHWAY	0.0130255	0.721193	0.949273	63	ANGPTL4:330, GK:359, APOA2:460, CYP27A1:638, SCD5:1224, CYP7A1:1609, APOA5:1742, FABP7:1744, CYP8B1:1874, FABP3:1954, APOA1:2293, ILK:2418, FABP4:2429.5, FABP2:3024, GK2:3450, OLR1:3574, SCP2:4023, FABP5:5160, FABP1:5216, PCK2:5261, SLC27A5:5369, CPT1A:5401, PCK1:5411, ACOX3:5542, ACSL4:5563, ACSL1:5771, PLTP:5918, FADS2:6169, CPT2:6351, ME1:6374, UCP1:6501, DBI:6731, CPT1C:7292, RXRB:7447, PPARD:7841, SLC27A1:7883, ACOX1:8180, ACAA1:8339, ACSL6:8514, HMGCS2:8683, LPL:8712, ACADM:8835, PPARA:9054, ACSL3:9885, ADIPOQ:10193, SCD:10198, RXRG:10537, NR1H3:11579, PPARG:12458, PDPK1:12489, ACOX2:12552, SORBS1:12646, CD36:12725, SLC27A6:12732, RXRA:12769, PLIN1:12822, SLC27A2:13108, EHHADH:13380, CPT1B:13517, SLC27A4:14352, ACADL:14427, ACSL5:14431, AQP7:14684
KEGG_BASE_EXCISION_REPAIR	-0.0212537	0.682396	0.939923	31	PARP4:1484, LIG3:1998, MPG:2155, NTHL1:2523, POLL:2686, XRCC1:3414, NEIL2:3901, PARP2:3928, POLE3:4006, MBD4:4280, NEIL1:4542, UNG:4702, POLD2:5202, PARP1:5411, TDG:5842, POLE4:6714, LIG1:7310, POLE2:8412, SMUG1:8634, POLD1:8878, POLB:9941.5, APEX1:10125, NEIL3:11113, POLD3:11394, POLE:11597, APEX2:11658, OGG1:12414, PARP3:12703, FEN1:13057, MUTYH:13160, POLD4:14665
KEGG_NUCLEOTIDE_EXCISION_REPAIR	0.0416384	0.368776	0.823619	39	POLD4:534, RFC3:603, CCNH:1015, DDB2:1642, RPA1:1724, ERCC6:1832, ERCC2:1990, GTF2H3:2387, GTF2H4:2413, ERCC1:2423, RPA3:3079, GTF2H2:3259, CDK7:3422, POLE:3602, POLD3:3805, RFC4:3873, RAD23A:5218, MNAT1:5573, POLD1:6321, CETN2:6639, POLE2:6787, LIG1:7889, RFC5:7920, ERCC8:8035, POLE4:8485, GTF2H1:8888, RFC2:9252, POLD2:9997, ERCC5:10069, POLE3:11193, ERCC4:11434, XPA:11452, RFC1:11553, CUL4A:12233, XPC:14161, RPA2:14297, RAD23B:14739, ERCC3:14776, CUL4B:14958
KEGG_MISMATCH_REPAIR	0.111772	0.0837128	0.544889	20	POLD4:534, RFC3:603, SSBP1:1275, RPA1:1724, MLH3:2343, MSH3:2485, RPA3:3079, POLD3:3805, RFC4:3873, PMS2:5268, MSH6:6277, POLD1:6321, MSH2:7274, LIG1:7889, RFC5:7920, RFC2:9252, POLD2:9997, MLH1:11070, RFC1:11553, RPA2:14297
KEGG_HOMOLOGOUS_RECOMBINATION	-0.00229318	0.968363	0.991664	25	TOP3B:42, RAD51B:122, RPA2:902, XRCC3:1786, RAD52:1896, NBN:2815, BLM:4056, POLD2:5202, MRE11:6434, MUS81:6885, RAD51C:6950, RAD54L:7289, RAD54B:7353, TOP3A:8133, POLD1:8878, EME1:8934, XRCC2:10247, RAD51D:10589, POLD3:11394, RPA3:12120, RAD50:12171, RPA1:13475, SSBP1:13924, BRCA2:14467, POLD4:14665
KEGG_MAPK_SIGNALING_PATHWAY	0.0456711	0.0188662	0.309384	226	MAP3K8:20, MAP2K2:65, FGF11:219, GADD45B:348, NF1:398, IL1R1:489, FGF19:631, TAOK1:673, PPP3CC:766, PAK2:850, NTRK1:952, DUSP10:965, IL1A:991.5, MAP3K14:1052, CRK:1084, CD14:1101, MAP3K1:1112, MAP2K7:1137, CACNB1:1165, CHUK:1172, RASGRF1:1181, NTF4:1301, PLA2G1B:1320, PRKCG:1532, IL1B:1569, MAPK9:1570, SOS1:1592, FGF6:1663, FGF7:1853, MAPT:1877, MAP3K20:1878, PTPN5:1893, FLNC:1915, RRAS:1947.5, FGF23:2108, CACNA1F:2117, PLA2G4E:2232, TAOK3:2244, RPS6KA4:2301, RELB:2358, PDGFRA:2404, GADD45G:2436, SOS2:2445.5, TGFB2:2506, FGF8:2729, MAPK14:2754, TGFB3:2784, DUSP3:2860, JUN:2923, RASA2:2932, FAS:2941, CACNA1G:2947, MAP2K1:2981, CACNA1B:3061, RAC1:3081, FASLG:3089, RASGRF2:3098, ATF4:3133, ECSIT:3181, TAOK2:3219, ELK1:3267, MAP3K6:3283, MAP4K4:3287.5, PPP3R1:3375, FLNB:3391, PRKACA:3393.5, ARRB2:3424, DAXX:3656, JUND:3667, MAPKAPK5:3675, ELK4:3695, HSPA1L:3759, GADD45A:3871, ATF2:4045, MAPK10:4130, TAB2:4226, RASGRP2:4238, NFKB2:4270.5, MAP3K3:4281, MAP3K13:4301, MAPKAPK3:4317, NFKB1:4439, NTRK2:4562, PLA2G2C:4582, NLK:4642, MAP4K2:4675, ARRB1:4691, PDGFRB:4721, CACNB3:4745, MAP3K11:4794, PPM1B:4847, PRKACB:4870, PDGFB:4945, MAP4K1:4990, CDC25B:5124.5, RPS6KA1:5185, FGF22:5246, MAPK11:5286, CACNG6:5341, RPS6KA6:5365, MAP3K12:5405, FOS:5469, HSPB1:5649, PRKCB:5694, MAP2K5:5806, DUSP14:5917, TGFB1:5920, MKNK2:6041, DUSP5:6174, CACNA2D1:6211, CACNA1H:6225, SRF:6237, TP53:6249.5, IL1R2:6327, RASGRP3:6334, CACNA2D3:6343, MAPK13:6344, MAP2K4:6433, FGF21:6441, CACNA1A:6477, PPP5C:6510, AKT2:6650, CDC42:6851, BDNF:6870, TRAF6:7004, FGF14:7067, NFATC4:7102, DDIT3:7170, TAB1:7173, MAPK7:7279, MAP2K3:7294, PLA2G4A:7478, AKT1:7758, PTPRR:7763, MYC:7776, FGF16:7833, MAP3K5:8080, PLA2G12B:8092, FGF17:8153, CACNG4:8210, CACNA2D2:8351, PLA2G12A:8370, HSPA2:8391, CHP2:8473, RASA1:8520, MECOM:8932, TNF:9026, FGFR1:9108, BRAF:9127, FGF2:9173, DUSP6:9183, FGFR4:9206, MOS:9231, DUSP9:9341, FGF20:9356, DUSP2:9457, MKNK1:9484, MAPK8IP3:9514, MAPK12:9563, RELA:9590, TRAF2:9625, CACNA1D:9722, DUSP7:9847, CACNA1C:9886.5, RASGRP4:9921, FGFR2:9990, DUSP8:10039, STK3:10289, GNA12:10317, TGFBR1:10378, MAPK8IP1:10390, FGF4:10478, NGF:10554, DUSP4:10566, MAP2K6:10579, FGF5:10639, MAPK3:10728, STK4:10766, RPS6KA2:10770, MAP4K3:11031, CACNB2:11049, FGFR3:11183, DUSP1:11304, MAP3K2:11311, CACNB4:11339, RAF1:11569, FLNA:11647, PDGFA:11680, CASP3:11907, PPM1A:11940, CACNG8:11945, IKBKB:12098, CACNA1I:12291, RAPGEF2:12435, NR4A1:12483, PLA2G2E:12494, PRKCA:12579, PLA2G6:12601, PLA2G5:12771, PRKX:12836, MAPKAPK2:13055, PLA2G3:13225, PLA2G2F:13243, CACNA1E:13613, NTF3:13655, CACNG5:13664, IKBKG:13697, EGFR:13791, TGFBR2:13862.5, MAP3K7:13869, PTPN7:13996, CACNG1:14484, RASGRP1:14526, PPP3R2:14549, MAP3K4:14587, CACNA1S:14604, DUSP16:14605, PAK1:14696, FGF10:14735, MAPK8IP2:14749, FGF1:14816, CRKL:14913, CACNA2D4:14989, NFATC2:15069, PLA2G2D:15121, RPS6KA5:15184
KEGG_ERBB_SIGNALING_PATHWAY	0.0614961	0.059431	0.484704	79	MAP2K2:65, HBEGF:136, CAMK2D:352, PAK2:850, MTOR:1017, PIK3R2:1035, CRK:1084, MAP2K7:1137, PRKCG:1532, EREG:1542, MAPK9:1570, SOS1:1592, CAMK2B:1710, ARAF:2159, STAT5A:2163, NRG4:2347, CAMK2A:2362, SOS2:2445.5, BTC:2646, NCK1:2922, JUN:2923, MAP2K1:2981, ELK1:3267, BAD:3476, SHC1:3571, ERBB2:3632, PAK3:3655, PTK2:3867, MAPK10:4130, PIK3CA:4179, PIK3R3:4278, PLCG1:4404, SHC3:4473, SHC4:4489, NRG3:4649, PIK3CD:4982, SRC:5360, PRKCB:5694, AREG:5776.5, CBLC:6198, MAP2K4:6433, NCK2:6618, AKT2:6650, PAK4:6685, CBL:6793, STAT5B:6956, SHC2:7413, AKT1:7758, MYC:7776, CDKN1A:7862, RPS6KB2:8032, TGFA:8434, PIK3CG:8578, PIK3R5:8811, BRAF:9127, RPS6KB1:9557, EIF4EBP1:9572, PIK3CB:10167, PIK3R1:10519, GAB1:10562, MAPK3:10728, NRG2:10944, CAMK2G:10948, ERBB4:11122, PAK5:11196, RAF1:11569, GSK3B:11592, PRKCA:12579, PAK6:12794, NRG1:12911, PLCG2:13043, ABL2:13207, ERBB3:13585, CBLB:13634, CDKN1B:13718, EGFR:13791, ABL1:14185, PAK1:14696, CRKL:14913
KEGG_CALCIUM_SIGNALING_PATHWAY	0.00326818	0.88612	0.970461	163	P2RX5:4, PDE1B:94, PDE1A:108, SLC25A4:246, CAMK2D:352, MYLK3:433, CHRM2:437, PPP3CC:766, PLCB3:916, SLC8A1:1104, SPHK2:1150, ITPR2:1221, CCKBR:1300, EDNRA:1416, ADRB3:1525, PRKCG:1532, PTGER1:1596, ITPKA:1602, CYSLTR1:1664, CAMK2B:1710, PLCB2:1823, RYR1:1836, TACR2:1886, CALM3:1962, TACR3:2093, CACNA1F:2117, ATP2B1:2160, ATP2B3:2209, ADRA1B:2349, CAMK2A:2362, SLC8A3:2367, PDGFRA:2404, PLCE1:2697, GNA15:2724, HTR2C:2872, CACNA1G:2947, LTB4R2:2956, PPID:2987, CACNA1B:3061, PPP3R1:3375, PRKACA:3393.5, AGTR1:3435, ERBB2:3632, ATP2B4:3721, CYSLTR2:3750, MYLK2:3833, GNA11:4097, VDAC2:4109, NTSR1:4189, ADCY1:4200, CHRM1:4249, PLCG1:4404, NOS1:4433, HTR4:4506, PDGFRB:4721, P2RX1:4729, SPHK1:4743, CHRNA7:4783, PHKB:4811, SLC8A2:4820, PRKACB:4870, NOS2:4914, ITPKB:5042, SLC25A31:5066, P2RX7:5094, GNAL:5141, CHRM3:5297, PHKA1:5348, PRKCB:5694, HTR7:5832, PLCD4:6159, CACNA1H:6225, VDAC1:6271, PTK2B:6348, CACNA1A:6477, ADCY3:6743, PHKG2:6763, ADRB1:7083, PLCZ1:7205, TRHR:7339, ATP2A2:7426.5, BDKRB1:7446, P2RX4:7484, P2RX2:7560, TACR1:7936, PHKG1:8093, GRIN2D:8230, PLCD1:8290, CHP2:8473, EDNRB:8702, ATP2A3:8751, ADCY2:8823, DRD5:8861, TBXA2R:9042, ADCY9:9085, GRIN1:9181, BDKRB2:9220, ADCY4:9242, GRIN2C:9355, ADRB2:9456, CACNA1D:9722, VDAC3:9823, CACNA1C:9886.5, PDE1C:10049, LHCGR:10070, GRPR:10162, TRPC1:10208, ATP2A1:10308.5, HTR2A:10367, PTGFR:10443, ADRA1A:10470, BST1:10489, ADCY8:10499, ITPR1:10834, PTGER3:10894, PHKA2:10899, CAMK2G:10948, GNA14:10979, CHRM5:11015, GRIN2A:11032, DRD1:11076, ERBB4:11122, NOS3:11296, PLCB1:11430, RYR2:11552, ATP2B2:11876, P2RX6:11938, MYLK:11959, AVPR1A:11974, PTAFR:12127, CACNA1I:12291, ITPR3:12529, PRKCA:12579, PLCB4:12608, GRM1:12645, PRKX:12836, CALML5:12863, CD38:12940, ADCY7:12988, HTR2B:13008, PLCG2:13043, PLCD3:13130, HRH1:13353, ERBB3:13585, CACNA1E:13613, P2RX3:13661, CAMK4:13736, EGFR:13791, ADORA2B:13793, RYR3:13822, GRM5:13939, HRH2:14204, ADRA1D:14372, CCKAR:14401, OXTR:14455, HTR5A:14542, PPP3R2:14549, CACNA1S:14604, AVPR1B:14683, ADORA2A:15037, CALML3:15127, HTR6:15132, F2R:15161
KEGG_CYTOKINE_CYTOKINE_RECEPTOR_INTERACTION	0.080774	7.79513e-05	0.0127769	204	IL17A:14, IL21:28, GHR:39, IL7:86, TNFSF18:96, IL4:103, CSF2RB:134, GH1:221, CCL20:227, IL18:237, XCR1:312, CCR3:315, TNFRSF18:361, TNFRSF9:397, TNFRSF8:449, CCL1:475, CXCL14:484, IL1R1:489, BMP7:526, OSMR:560, CCR2:640, CXCR5:692, IL26:851, IL1A:991.5, CCR5:994, TNFRSF4:1029, CCR6:1121, IFNG:1149, EPOR:1273, CD40LG:1298, CXCL6:1360, IL2RG:1520, CXCR2:1530, IL1B:1569, TNFSF4:1650, CXCL8:1770, IL12RB1:1882, CCL22:1888, CD40:2003, IL12RB2:2085, LTB:2120, IL23R:2138, CSF2:2317, NGFR:2338, IL13RA1:2376, PDGFRA:2404, GH2:2453, TGFB2:2506, IFNAR2:2572, IL12B:2686, TGFB3:2784, TNFSF13:2865, LEP:2900, TNFRSF1B:2910, VEGFC:2912, FAS:2941, BMPR1A:3043, CXCR6:3067, FASLG:3089, CCR10:3146, IFNGR2:3198, IL12A:3237, CXCL9:3282, IL4R:3285, CSF1:3294, KIT:3408, TNFRSF6B:3430, VEGFD:3554, FLT3:3670, IL17B:3857, CSF1R:3957, CXCL10:4009, AMH:4061, CCL24:4068, CSF3:4112, IL20:4207, IL18R1:4220.5, IL25:4236, IL15:4282, IL7R:4283, IL10RA:4407, INHBA:4492, CCR7:4526, IL6R:4647, PDGFRB:4721, IL20RA:4754, TNFSF8:4853, ACVR2A:4913, PDGFB:4945, TNFRSF17:4951, IFNAR1:4972, IFNLR1:5019, CCL28:5110, LTA:5158, IL13:5168, LEPR:5236, TNFSF12:5244, IFNGR1:5522, TNFSF13B:5538, IL19:5610, CCR9:5612, ACVR1B:5632, PF4V1:5679, IL11:5686, EDA:5708, TNFRSF25:5749, IL5RA:5773, MPL:5790, CXCL11:5824, LIF:5858, TGFB1:5920, PF4:5924, IL15RA:5938, HGF:5982, CXCR3:6111, IL2RB:6116, IL22RA2:6281, IL1R2:6327, IL1RAP:6328, PDGFC:6349, CCR4:6541, MET:6570, IL10RB:6783, CXCR4:6930, CSF3R:6992, TSLP:7041, IL3RA:7052, IL17RA:7141, CCL5:7276, ACVRL1:7335, CLCF1:7443, IL17RB:7445, CCR8:7477, KDR:7561, BMPR2:7589, IFNE:7619, CD70:7664, IL21R:7701, IL2RA:7733, CCR1:7822, EDA2R:7855, IL18RAP:8014, VEGFB:8025, TNFRSF13B:8359, TNFRSF12A:8634, CCL25:8763, CD27:8912, TNF:9026, BMP2:9139, IL2:9624, CCL27:9742, TNFSF15:9873, KITLG:9891, IL20RB:9979, TNFRSF21:10003, TNFRSF11B:10094, PLEKHO2:10098, TGFBR1:10378, CXCL12:10781, IL10:11007, GDF5:11029, CXCR1:11100, LIFR:11213, IL6:11362, IL11RA:11379, PRLR:11442, EPO:11485, ACVR1:11550, TNFSF11:11586, PDGFA:11680, CXCL13:11728, IL6ST:12316, ACVR2B:12400, VEGFA:12446, IL24:12538, RELT:12561, CX3CR1:12620, IL9R:12723, TPO:12801, IL23A:13078, FLT1:13111, CCL21:13275, EDAR:13455, IL9:13471, BMPR1B:13541, INHBB:13584, CTF1:13672, IL22:13674, EGFR:13791, IL5:13807, AMHR2:13819, TGFBR2:13862.5, LTBR:13968.5, TNFRSF19:14163, CNTFR:14473, IL22RA1:14477, FLT4:14647, IFNK:14767, INHBC:14863, TNFRSF11A:14916, INHBE:14994, TNFSF10:15007, TNFSF14:15087, CNTF:15195
KEGG_CHEMOKINE_SIGNALING_PATHWAY	0.0765721	0.00222412	0.12282	135	CCL20:227, VAV1:283, XCR1:312, CCR3:315, CCL1:475, STAT1:482, CXCL14:484, CCR2:640, CXCR5:692, PLCB3:916, CCR5:994, GNAI3:1019, PIK3R2:1035, CRK:1084, CCR6:1121, ADCY5:1124, CHUK:1172, CXCL6:1360, ROCK2:1412, HCK:1510, CXCR2:1530, SOS1:1592, ELMO1:1707, CXCL8:1770, PLCB2:1823, CCL22:1888, GRK7:1955, GNB3:1966, JAK2:2296, SOS2:2445.5, GRK3:2717, MAP2K1:2981, JAK3:3008, TIAM2:3034, CXCR6:3067, RAC1:3081, STAT3:3101, CCR10:3146, CXCL9:3282, PRKACA:3393.5, ARRB2:3424, SHC1:3571, PTK2:3867, GRK5:3911, CXCL10:4009, CCL24:4068, PIK3CA:4179, ADCY1:4200, RASGRP2:4238, PIK3R3:4278, NFKB1:4439, SHC3:4473, GSK3A:4483, SHC4:4489, GNB5:4494, DOCK2:4517, CCR7:4526, ARRB1:4691, PRKACB:4870, WAS:4965, PIK3CD:4982, CCL28:5110, CCR9:5612, PF4V1:5679, PRKCB:5694, CXCL11:5824, PF4:5924, CXCR3:6111, VAV3:6117, PTK2B:6348, GRK6:6370.5, CCR4:6541, NCF1:6546, FGR:6611, AKT2:6650, CSK:6727, ADCY3:6743, CDC42:6851, CXCR4:6930, STAT5B:6956, GNAI2:7212, CCL5:7276, STAT2:7319, GRK2:7336, FOXO3:7365, SHC2:7413, NFKBIB:7467, CCR8:7477, ROCK1:7742, AKT1:7758, CCR1:7822, PARD3:7922, PIK3CG:8578, CCL25:8763, PIK3R5:8811, ADCY2:8823, ITK:9035, ADCY9:9085, BRAF:9127, ADCY4:9242, NFKBIA:9342, RELA:9590, CCL27:9742, LYN:9906, PIK3CB:10167, ADCY8:10499, PIK3R1:10519, WASL:10580, MAPK3:10728, CXCL12:10781, PREX1:11097, CXCR1:11100, ADCY6:11327, PLCB1:11430, GRK4:11559, RAF1:11569, GSK3B:11592, CXCL13:11728, GNB4:11911, IKBKB:12098, PLCB4:12608, CX3CR1:12620, PRKX:12836, ADCY7:12988, CCL21:13275, PRKCD:13387, IKBKG:13697, GRK1:13704, TIAM1:13785, VAV2:13814, GNG2:14645, PAK1:14696, BCAR1:14852, CRKL:14913, PXN:15045
KEGG_PHOSPHATIDYLINOSITOL_SIGNALING_SYSTEM	-0.0129341	0.704958	0.948537	72	CALML3:72, PI4KA:114, INPP1:732, INPP5J:748, PIK3C2B:816, DGKE:1148, CDIPT:1968, PLCD3:2069, DGKD:2076, CDS1:2130, PLCG2:2156, DGKH:2239, DGKQ:2298, CALML5:2336, PLCB4:2591, PRKCA:2620, SYNJ2:2649, PIP4K2C:2657, ITPR3:2670, INPP4A:2730, PLCB1:3769, DGKZ:4064, PIK3C2A:4134, ITPR1:4365, PIK3R1:4680, PIK3CB:5032, INPP5D:5644, INPP4B:5698, SYNJ1:6261, PIK3R5:6388, PI4KB:6545, PIK3CG:6621, IMPA1:6817, PLCD1:6909, DGKA:6913, PIKFYVE:7543, IMPA2:7764, PIP5K1A:7903, PLCZ1:7994, DGKG:8238, DGKI:8371.5, INPP5A:8615, PLCD4:9040, ITPK1:9372, PRKCB:9505, ITPKB:10157, PIK3CD:10217, OCRL:10338, PIK3C3:10339, PLCG1:10795, PIP5K1B:10914, PIK3R3:10921, PIK3CA:11020, INPP5K:11075, INPPL1:11237, PIK3C2G:11428, DGKB:11432.5, PIP4K2B:12251, CDS2:12314, PLCE1:12502, IPPK:13122, CALM3:13237, PLCB2:13376, ITPKA:13597, PRKCG:13667, INPP5E:13754, PIP5K1C:13822, ITPR2:13978, PIP4K2A:14081.5, PIK3R2:14164, PLCB3:14283, INPP5B:14865
KEGG_NEUROACTIVE_LIGAND_RECEPTOR_INTERACTION	-0.03342	0.0668705	0.498651	258	F2R:38, MC4R:64, HTR6:67, MCHR2:119, ADORA2A:162, HTR1E:254, GABRB1:378, GPR35:505, AVPR1B:516, APLNR:602, VIPR2:624, GABBR2:642, HTR5A:657, GHSR:659, OXTR:744, CCKAR:798, ADRA1D:827, GLP1R:863, FSHB:864, P2RY14:916, TAAR5:984, HRH2:995, NPY2R:1039, CHRNA6:1131, HCRTR1:1140, GABRP:1259, GRM5:1260, DRD3:1347, TSPO:1373, ADORA2B:1406, TAAR9:1423, PTGER2:1451, GABRR1:1528, P2RX3:1538, MTNR1A:1622, CHRNB3:1677, HRH1:1846, GNRHR:1851, GHRHR:1902, MCHR1:1909, HCRTR2:2128, GABRA4:2140, OPRK1:2158, HTR2B:2191, TAAR2:2265, P2RY11:2340, NPBWR1:2437, OPRM1:2495, GRM3:2518, GRM1:2554, ADRA2B:2558, PLG:2648, BRS3:2699, GRIN3A:2700, NTSR2:2709, LPAR2:2737, PTGER4:2760, CNR2:2903, GRIA1:2936, ADRA2C:3062, PTAFR:3072, P2RY13:3195, AVPR1A:3225, GRM8:3252, P2RX6:3261, LPAR1:3352, GABRA2:3385, P2RY10:3403, MLNR:3408, TAAR6:3413, GABRR2:3561, LPAR3:3575, ADCYAP1R1:3676, AVPR2:3729, LPAR6:3743, NPY1R:3754, PRLR:3757, NMBR:3840, ADORA1:3910, GRIN2B:3970, DRD1:4123, SSTR2:4125, GRIN2A:4167, CHRM5:4184, CNR1:4274, P2RY4:4304, PTGER3:4305, AGTR2:4375, CHRNA5:4524, SSTR5:4571, GALR2:4593, NMUR2:4709, CHRM4:4715, ADRA1A:4729, HTR1D:4746, PTGFR:4756, HTR2A:4832, MC1R:4842, GRM4:4911, KISS1R:4933, GABRB3:4973, GPR83:4984, GRPR:5037, GRIK1:5047, LHCGR:5129, P2RY1:5165, GRM2:5254, THRB:5262, HRH4:5436, NMUR1:5596, ADRB2:5743, NPFFR2:5769, MC5R:5779, F2:5814, GLP2R:5817, GRIN2C:5844, F2RL1:5936, BDKRB2:5979, TAAR8:6007, GRIN1:6018, P2RY2:6038, TBXA2R:6157, P2RY6:6272, CHRNA10:6294, F2RL2:6318, SSTR3:6320, DRD5:6338, GABRG3:6383, RXFP1:6466, EDNRB:6497, PTH2R:6539, GABRG1:6573, GRM7:6610, GRIN2D:6969, S1PR1:6970, MTNR1B:6994, ADRA2A:6997, HRH3:7059, SCTR:7231, S1PR5:7248, TACR1:7263, PARD3:7277, S1PR2:7283, GABRA1:7349, GCGR:7449, P2RX2:7639, GRIN3B:7708, P2RX4:7715, PTH1R:7726, BDKRB1:7753, CHRNA4:7820, TRHR:7860, GRIK5:7895, CHRNA9:8068, ADRB1:8116, GRIA4:8464, MC2R:8469, TRPV1:8569, S1PR3:8579, GABRG2:8726, GRID2:8748, DRD2:8840, GLRA2:9113, GABRD:9263, HTR7:9367, OPRD1:9554, F2RL3:9637, GRIA3:9814, CHRM3:9902, LEPR:9963, CALCR:10059, P2RX7:10105, GPR50:10179, HTR1B:10232, GALR3:10235, LHB:10316, SSTR1:10337, HTR1F:10358, CHRNA7:10416, P2RX1:10470, C3AR1:10654, HTR4:10693, LPAR4:10736, CHRND:10831, CHRM1:10950, GLRB:10955, PTGIR:10956, TAAR1:10959, NTSR1:11010, GRIK2:11035, CALCRL:11123, FSHR:11141, GLRA3:11265, GLRA1:11279, HTR1A:11359, CHRNB2:11442, CYSLTR2:11449, CHRNA1:11568, PRLHR:11721, GABBR1:11737, CGA:11738, AGTR1:11764, CRHR2:11926, GABRA5:12116, CHRNA3:12136, GABRQ:12215, LTB4R2:12243, LTB4R:12271, LEP:12299, CHRNG:12307, HTR2C:12327, OPRL1:12344, PRSS3:12472, GPR156:12485, GABRA6:12574, PTGDR:12681, NPFFR1:12697, ADORA3:12728, GH2:12746, GRIK3:12747, ADRA1B:12850, UTS2R:12863, CRHR1:12994, MAS1:13002, GRID1:13007, TACR3:13106, GRIA2:13199, TACR2:13313, NPY4R:13344.5, CHRNB1:13365, GRM6:13501, CYSLTR1:13535, PTGER1:13603, TSHB:13661, ADRB3:13674, EDNRA:13783, NPBWR2:13796, GZMA:13854, RXFP2:13890, CCKBR:13899, NR3C1:13994, GIPR:14017, CHRNE:14037, GABRB2:14088, THRA:14125, VIPR1:14629, CHRNB4:14671, GABRA3:14678, CHRNA2:14682, C5AR1:14693, CHRM2:14762, S1PR4:14779, GALR1:14850, MC3R:14872, GABRE:14902, GH1:14978, GHR:15160, P2RX5:15195
KEGG_CELL_CYCLE	0.0265052	0.354223	0.808518	103	MCM6:223, CDKN2C:338, GADD45B:348, ZBTB17:678, HDAC1:749, CCNH:1015, CDKN2A:1116, CCNA1:1303, CCND3:1544, CDKN2D:1620, MAD2L1:1887, GADD45G:2436, TGFB2:2506, RAD21:2610, CDC27:2615, SFN:2648, CDC14A:2693, TGFB3:2784, STAG1:2884, ANAPC7:3265, E2F4:3270, CDK7:3422, RBL1:3558, FZR1:3869, GADD45A:3871, STAG2:3905, CCNE1:3978, CDC6:3986, CCND2:4186, CDK6:4372, ORC6:4384, RBL2:4525, ANAPC5:4626, CDC26:4708, ATM:4814, E2F3:4892, BUB1B:4934, TTK:4973, CDC25B:5124.5, CHEK1:5402, RB1:5526, WEE2:5534, MCM5:5766, ESPL1:5788, PLK1:5919, TGFB1:5920, CDK1:6227, TP53:6249.5, CDKN2B:6446, ATR:6449, WEE1:6485, CCND1:6521, CDC20:6524, ORC1:6626, CHEK2:6710, CDC16:6995, ORC5:7421, MDM2:7483, MYC:7776, SKP2:7826, ANAPC4:7834, CDKN1A:7862, CCNA2:8102, MAD2L2:8292, TFDP2:8296, CDC25C:8334.5, CCNE2:8368, CDC25A:8564, CDC7:8586, CCNB1:8669, SMAD4:8687, CDK2:8775, MCM7:8925, PTTG1:9126, CDC14B:9129, EP300:9737.5, CDK4:9992, CDKN1C:10113, CDC23:10400, SMC1B:10577, MCM4:10685, PRKDC:10930, PKMYT1:11535, GSK3B:11592, DBF4:11665, TFDP1:12001, E2F2:12616, CREBBP:12818, ORC4:12825, E2F1:12847, MCM2:12948, MAD1L1:13214, CCNB2:13501, CDKN1B:13718, ANAPC2:13925, BUB1:13979, ABL1:14185, MCM3:14209, ORC2:14640, CDC45:14996, ORC3:15013, E2F5:15096, ANAPC1:15139
KEGG_OOCYTE_MEIOSIS	-0.00425045	0.895696	0.972343	80	ANAPC1:60, CALML3:72, PPP3R2:650, BUB1:1220, ANAPC2:1274, STAG3:1413, CCNB2:1698, INS:1794, ADCY7:2211, CALML5:2336, PRKX:2363, ITPR3:2670, PGR:2959, REC8:3127, CPEB1:3380, PPP2R5C:3449, PKMYT1:3664, ADCY6:3872, PPP2R1B:4096, CAMK2G:4251, ITPR1:4365, RPS6KA2:4429, MAPK3:4471, IGF1R:4499, SMC1B:4622, ADCY8:4700, CDC23:4799, MAPK12:5636, PPP1CA:5657, SGO1:5940, ADCY4:5957, MOS:5968, PTTG1:6073, ADCY9:6114, ADCY2:6376, CDK2:6424, CCNB1:6530, CHP2:6726, CCNE2:6831, CDC25C:6864.5, SPDYC:6869, MAD2L2:6907, ANAPC4:7365, PPP2R5A:7706, PLCZ1:7994, CDC16:8204, ADCY3:8456, CDC20:8675, CDK1:8972, PLK1:9280, ESPL1:9411, SLK:9658, RPS6KA6:9834, RPS6KA1:10014, PRKACB:10329, CDC26:10491, ANAPC5:10573, ADCY1:10999, CCNE1:11221, PPP2R5B:11371, AURKA:11523, PRKACA:11805.5, PPP3R1:11824, ANAPC7:11934, MAP2K1:12218, IGF1:12479, CDC27:12584, CAMK2A:12837, PPP2R5D:13164, CALM3:13237, FBXO43:13288, MAD2L1:13312, CAMK2B:13489, ITPR2:13978, ADCY5:14075, BTRC:14105, SPDYA:14187, PPP3CC:14433, CAMK2D:14847, FBXO5:14939
KEGG_P53_SIGNALING_PATHWAY	0.026188	0.476586	0.876235	62	GADD45B:348, CDKN2A:1116, CCNG2:1253, SIAH1:1415, CCND3:1544, DDB2:1642, CASP9:1833, PERP:2072, RPRM:2131, SESN3:2364, GADD45G:2436, SFN:2648, IGF1:2720, FAS:2941, COP1:3573, GADD45A:3871, CCNE1:3978, SESN1:4118, CCND2:4186, CDK6:4372, RRM2B:4419, SESN2:4570, EI24:4773.5, ATM:4814, APAF1:5090, CHEK1:5402, CDK1:6227, TP53:6249.5, ATR:6449, CCND1:6521, CHEK2:6710, BAX:7096, IGFBP3:7470, MDM2:7483, CDKN1A:7862, CCNE2:8368, TP53I3:8384, CCNB1:8669, CDK2:8775, CD82:8875, TSC2:9298, BBC3:9575, ZMAT3:9780, CASP8:9914, SERPINE1:9928, CDK4:9992, ADGRB1:10459, RRM2:10711, TP73:10763, BID:11025, THBS1:11774, CASP3:11907, MDM4:12280, STEAP3:12334, SERPINB5:12521, CCNG1:12735, RCHY1:13140, GTSE1:13453, CCNB2:13501, SHISA5:13515, PIDD1:14298, PPM1D:15028
KEGG_UBIQUITIN_MEDIATED_PROTEOLYSIS	-0.0338298	0.234793	0.721187	104	ANAPC1:60, TRIM32:204, CUL4B:241, PIAS2:306, PPIL2:617, FBXW7:851, BIRC6:1008, UBE2L3:1100, UBE2J1:1101, ANAPC2:1274, XIAP:1358, MGRN1:1512, PRKN:1536, CBLB:1565, UBE3C:1587, NHLRC1:1607, PIAS1:1767, UBE2S:1806, NEDD4L:2002, RCHY1:2059, UBE2Q1:2264, TRIP12:2268, RHOBTB2:2505, HERC2:2704, WWP1:2866, UBE2I:2895, UBE4A:2898, CUL4A:2966, TRIM37:3392, UBE2L6:3420, SYVN1:4353, FANCL:4373, UBE2N:4500, SMURF1:4511, UBE2O:4604, CDC23:4799, DET1:4875, UBE2C:4997, UBA6:5018, UBE2G1:5157, KLHL9:5245, PIAS3:5251, UBR5:5362, SOCS1:5771, UBE2D1:5979, PML:6010, UBA3:6255, WWP2:6429, HERC3:6667, UBE2K:6858, SMURF2:6978, HUWE1:6987, UBE3B:7020, ERCC8:7164, ANAPC4:7365, SKP2:7373, AIRE:7418, MDM2:7716, UBA2:7755, TRAF6:8195, CDC16:8204, SAE1:8312, CBL:8406, BIRC2:8430, CDC20:8675, CUL2:8682, FBXO2:8719, UBE2F:8775, CBLC:9001, UBE2U:9120, SOCS3:9218, RNF7:9599, UBE4B:9844, KEAP1:10351, CDC26:10491, ANAPC5:10573, UBOX5:10751, FBXW8:10776, BRCA1:10849, UBE2W:11040, ITCH:11216, FZR1:11330, FBXO4:11579, COP1:11626, ANAPC7:11934, CDC27:12584, UBE3A:12814, HERC4:12872, STUB1:13207, UBA7:13332, DDB2:13557, KLHL13:13633, CDC34:13736, SIAH1:13784, MID1:13865, UBE2J2:13935, VHL:13947, MAP3K1:14087, BTRC:14105, BIRC3:14600, PIAS4:14810, CUL7:14958, NEDD4:15060, UBE2Q2:15152
KEGG_REGULATION_OF_AUTOPHAGY	-0.0301532	0.649256	0.929259	19	ATG7:146, PIK3R4:1026, ATG4B:1089, GABARAPL1:1467, INS:1794, ULK2:1817, ATG3:2210, PRKAA2:5979, PRKAA1:6600, BECN1:8413, ATG12:8768, ULK3:10072, PIK3C3:10339, ATG4A:11400, BECN2:11593, ATG4C:11819, ATG5:13981, IFNG:14050, ULK1:14325
KEGG_ENDOCYTOSIS	0.00742355	0.752496	0.953297	153	NEDD4:139, SH3KBP1:270, SH3GL3:355, HGS:364, ACAP3:478, LDLR:516, EHD4:601, NTRK1:952, RABEP1:988, PSD:991.5, CCR5:994, VPS45:1324, PIP5K1C:1377, AP2A1:1496, IL2RG:1520, ADRB3:1525, CXCR2:1530, AP2M1:1568, RAB5C:1603, ARAP2:1637, GRK7:1955, ARFGAP1:2086, DNM1L:2298, PDGFRA:2404, CHMP6:2420, PSD4:2479, TSG101:2577, USP8:2595, GRK3:2717, EHD2:2903, PIP4K2B:2948, ACAP1:2970, VTA1:3204, PARD6G:3404, KIT:3408, ARRB2:3424, ASAP2:3495, RAB11FIP4:3613, DNM2:3745, HSPA1L:3759, PLD2:3852, GRK5:3911, CSF1R:3957, ITCH:3983, VPS37C:4031, DNM1:4033, VPS28:4105, CHMP3:4274, PIP5K1B:4285, ARRB1:4691, VPS37A:4727, RAB31:4875, CHMP4A:4961, PSD2:5050, DNM3:5266, SRC:5360, DNAJC6:5747, PRKCI:5894, ACAP2:5959, ARAP1:5963, IL2RB:6116, VPS36:6180, CBLC:6198, GRK6:6370.5, MET:6570, CBL:6793, CDC42:6851, GIT1:6896, CXCR4:6930, TRAF6:7004, PLD1:7014, ADRB1:7083, VPS25:7107, EHD3:7142, IQSEC2:7146, TFRC:7184, PIP5K1A:7296, ARAP3:7328, GRK2:7336, EPN2:7415, MDM2:7483, KDR:7561, VPS37D:7650, PIKFYVE:7656, AP2A2:7692, IL2RA:7733, SH3GL2:7753, VPS4B:7842, PARD3:7922, SMURF2:8221, HSPA2:8391, CHMP4B:8421, CLTA:8549, CLTB:8664.5, RAB22A:8873, ASAP3:8902, EPS15:8915, SH3GLB1:9120, FGFR4:9206, SNF8:9334, ADRB2:9456, AGAP1:9497, RET:9569, MVB12B:9787, SH3GLB2:9817, FGFR2:9990, ARFGAP3:10225, SMURF1:10688, IGF1R:10700, DAB2:10785, VPS37B:11040, CXCR1:11100, ERBB4:11122, FGFR3:11183, GIT2:11186, MVB12A:11330, PARD6A:11342, SH3GL1:11390, EEA1:11409, STAM:11534, GRK4:11559, ASAP1:11797, STAMBP:11921, CLTC:11926, VPS4A:11957, RUFY1:12198, WWP1:12333, LDLRAP1:12468, EHD1:12811, ARFGAP2:12870, PDCD6IP:13031, FLT1:13111, RAB11FIP2:13116, NEDD4L:13197, RAB11FIP5:13277, IQSEC3:13500, ERBB3:13585, CBLB:13634, GRK1:13704, EGFR:13791, RAB11FIP1:14028, AGAP2:14093, STAM2:14155, CHMP4C:14268, RAB11FIP3:14340, PARD6B:14410, EPN3:14519, EPN1:14522, SMAP1:14559, RBSN:14899, IQSEC1:14955, PSD3:15073, F2R:15161
KEGG_PEROXISOME	-0.0729584	0.0272377	0.366489	77	ACSL5:768, ACOT8:879, PEX1:883, NUDT19:1046, DHRS4:1228, ABCD1:1232, AGPS:1340, PEX2:1642, ECI2:1670, EHHADH:1819, ECH1:2024, SLC27A2:2091, EPHX2:2169, MLYCD:2389, AGXT:2498, HACL1:2566, PEX11B:2629, ACOX2:2647, HSD17B4:2885, PEX10:2974, MPV17L:3133, PRDX5:3233, MVK:3485, PECR:3538, PXMP4:3756, GSTK1:3851, HAO2:3938, PRDX1:3940, CROT:4128, SOD2:4428, SOD1:4635, PEX7:4651, ABCD4:4722, PEX13:5056, ACSL3:5314, AMACR:5931, PEX11A:6066, ACSL6:6685, ACAA1:6860, PEX12:6905, ACOX1:7019, XDH:7049, DECR2:7092, PEX11G:7525, IDH1:7613, PEX16:7830, GNPAT:7988, CAT:8333, PHYH:8418, FAR2:8454, CRAT:8740, PEX5:8800, PIPOX:8807, SLC25A17:8876, PEX3:9362, ACSL1:9428, ACSL4:9636, ACOX3:9657, PEX19:9731, PEX6:9748, PEX26:9958, ABCD3:9996, NOS2:10285, ABCD2:10812, MPV17:10907, SCP2:11176, PMVK:11418, FAR1:11427, DAO:11581, NUDT12:12072, DDO:12355, HMGCL:13133, IDH2:13355, HAO1:13466, PXMP2:13766, PAOX:13876, PEX14:15051
KEGG_MTOR_SIGNALING_PATHWAY	0.00825532	0.848256	0.965406	45	ULK1:874, MTOR:1017, PIK3R2:1035, EIF4E:1166, EIF4B:1589, RPTOR:1979, IGF1:2720, VEGFC:2912, DDIT4:3363, VEGFD:3554, PIK3CA:4179, PIK3R3:4278, PIK3CD:4982, EIF4E2:4999, ULK3:5127, RPS6KA1:5185, RPS6KA6:5365, STRADA:5420, RICTOR:5673, AKT2:6650, STK11:7570, AKT1:7758, VEGFB:8025, RPS6KB2:8032, PIK3CG:8578, PRKAA1:8599, PIK3R5:8811, BRAF:9127, PRKAA2:9220, TSC2:9298, RPS6KB1:9557, EIF4EBP1:9572, HIF1A:9911, PIK3CB:10167, PIK3R1:10519, MAPK3:10728, RPS6KA2:10770, TSC1:12220, VEGFA:12446, PDPK1:12489, EIF4E1B:12929, CAB39L:13007, ULK2:13382, INS:13405, PGF:15039
KEGG_APOPTOSIS	0.040027	0.234917	0.721187	74	CSF2RB:134, IL1R1:489, CASP7:553, BIRC3:599, PPP3CC:766, NTRK1:952, IL1A:991.5, PIK3R2:1035, MAP3K14:1052, TRADD:1115, CHUK:1172, IL1B:1569, CASP9:1833, PRKAR2B:2363, PRKAR2A:2501, FAS:2941, FASLG:3089, PPP3R1:3375, PRKACA:3393.5, BAD:3476, MYD88:3889, PIK3CA:4179, PIK3R3:4278, NFKB1:4439, CASP6:4767, ATM:4814, PRKACB:4870, DFFA:4900.5, PIK3CD:4982, APAF1:5090, CAPN1:5231, PRKAR1A:5817, TP53:6249.5, IL1RAP:6328, IRAK2:6645, AKT2:6650, BIRC2:6769, IL3RA:7052, BCL2L1:7077, CFLAR:7081, BAX:7096, ENDOG:7322, DFFB:7673, AKT1:7758, CAPN2:8274, CHP2:8473, PIK3CG:8578, PIK3R5:8811, TNF:9026, NFKBIA:9342, RELA:9590, TRAF2:9625, CASP8:9914, IRAK3:10100, PIK3CB:10167, PIK3R1:10519, NGF:10554, IRAK4:10590, BID:11025, RIPK1:11118, PRKAR1B:11538, CASP3:11907, AIFM1:12068, EXOG:12076, IKBKB:12098, BCL2:12548, ENDOD1:12652, PRKX:12836, IRAK1:13464, IKBKG:13697, XIAP:13841, FADD:14351, PPP3R2:14549, TNFSF10:15007
KEGG_VASCULAR_SMOOTH_MUSCLE_CONTRACTION	-0.012428	0.67325	0.935906	97	PPP1R12B:61, CALML3:72, PLA2G2D:78, ADORA2A:162, AVPR1B:516, CACNA1S:595, ADRA1D:827, NPR2:1103, ADORA2B:1406, MYL6B:1666, PRKCD:1812, PLA2G2F:1956, PLA2G3:1974, ARHGEF1:1994, ADCY7:2211, CALML5:2336, PRKX:2363, PLA2G5:2428, PPP1R12A:2513, PLCB4:2591, PLA2G6:2598, MYH11:2601, PRKCA:2620, ITPR3:2670, PLA2G2E:2705, KCNMB3:2928, AVPR1A:3225, MYLK:3240, RAMP1:3547, RAF1:3630, PLCB1:3769, ADCY6:3872, MYL6:4196, ITPR1:4365, MAPK3:4471, ADCY8:4700, ADRA1A:4729, GNA12:4882, CACNA1C:5312.5, CACNA1D:5477, PPP1CA:5657, ARHGEF11:5711, ADCY4:5957, BRAF:6072, ADCY9:6114, ACTG2:6238, ADCY2:6376, GUCY1A1:6819, PLA2G12A:6829, PLA2G12B:7107, PRKCH:7297, RAMP3:7437, ROCK1:7457, PLA2G4A:7721, KCNMA1:8121, ADCY3:8456, GUCY1A2:8478, PRKG1:8666.5, PRKCE:8786, PRKCB:9505, KCNMB4:10127, PRKACB:10329, PLA2G2C:10617, PTGIR:10956, ADCY1:10999, GNA11:11102, CALCRL:11123, MYLK2:11366, AGTR1:11764, PRKACA:11805.5, PRKCQ:11992, ARHGEF12:12064, MAP2K1:12218, CALD1:12326, GNA13:12683, ADRA1B:12850, PLA2G4E:12967, ARAF:13040, CACNA1F:13082, CALM3:13237, PLCB2:13376, PPP1R14A:13609, KCNMB2:13624, PRKCG:13667, EDNRA:13783, ROCK2:13787, NPR1:13878, PLA2G1B:13879, ITPR2:13978, GUCY1B1:14052, ADCY5:14075, IRAG1:14094, PLCB3:14283, RAMP2:14471, KCNMB1:14591, MYLK3:14766, MAP2K2:15134
KEGG_WNT_SIGNALING_PATHWAY	0.0452206	0.092327	0.570088	117	CAMK2D:352, WNT6:605, FZD10:679, WNT7B:738, PPP3CC:766, DVL1:871, PLCB3:916, BTRC:1094, ROCK2:1412, SIAH1:1415, PRKCG:1532, CCND3:1544, MAPK9:1570, CAMK2B:1710, SFRP4:1783, WNT10B:1818, PLCB2:1823, DVL2:1977, PPP2R5D:2035, WNT8A:2099, WNT10A:2230, FZD7:2319, CAMK2A:2362, TBL1Y:2448, WNT2:2555, PORCN:2856, JUN:2923, SFRP2:2978, NFAT5:3056, RAC1:3081, DAAM2:3092, DKK2:3093, CSNK2B:3299, PPP3R1:3375, PRKACA:3393.5, WNT5A:3696, TBL1X:3761, DAAM1:3762, PPP2R5B:3828, WNT16:4013, MAPK10:4130, FRAT1:4131, CCND2:4186, SOX17:4206, LEF1:4395, CER1:4397, FOSL1:4586, NLK:4642, PRKACB:4870, SFRP5:4926, WNT8B:4960, CACYBP:5578, PRKCB:5694, PRICKLE2:5890.5, CTNNB1:5997, DVL3:6216, TP53:6249.5, TCF7:6313, WNT1:6332, NKD1:6361, CCND1:6521, APC2:6540, VANGL1:6678, LRP5:6770, PRICKLE1:6889, NFATC4:7102, PPP2R5A:7493, CSNK1E:7501, ROCK1:7742, WNT11:7746, MYC:7776, PPARD:7841, WNT3A:8188, SFRP1:8343, CHD8:8398, CHP2:8473, SMAD4:8687, SENP2:8886, MMP7:9391, FZD3:9568, LRP6:9709, EP300:9737.5, WNT5B:9853, FZD9:9857, CTBP2:10056, NKD2:10072, WNT2B:10250, PSEN1:10929, CAMK2G:10948, FZD6:10963, PPP2R1B:11103, WNT9A:11150, PLCB1:11430, GSK3B:11592, PPP2R5C:11750, CTBP1:11943, FZD5:12134, DKK4:12303, FZD4:12395, WNT9B:12401, PRKCA:12579, PLCB4:12608, CREBBP:12818, TCF7L2:12824, PRKX:12836, NFATC3:13097, NFATC1:13152, AXIN1:13469, WIF1:13839, MAP3K7:13869, APC:13951, FZD1:14004, DKK1:14054, TCF7L1:14445, PPP3R2:14549, NFATC2:15069, AXIN2:15105
KEGG_DORSO_VENTRAL_AXIS_FORMATION	0.0108957	0.869465	0.968848	19	PIWIL3:1030, SPIRE2:1188, SOS1:1592, SOS2:2445.5, NOTCH2:2705, NOTCH4:2951, MAP2K1:2981, SPIRE1:3201, ETV6:7352, ETS1:7884, PIWIL1:7888, NOTCH1:10211, ETS2:10581, MAPK3:10728, CPEB1:11819, NOTCH3:13582, EGFR:13791, PIWIL4:14003, PIWIL2:14239
KEGG_NOTCH_SIGNALING_PATHWAY	-0.0839086	0.0602132	0.484704	42	JAG1:20, MAML2:46, MAML3:136, DTX4:223, NUMB:1579, NOTCH3:1617, MAML1:1715, JAG2:1832, KAT2B:2081, CREBBP:2381, DTX1:2480, LFNG:2483, RBPJL:3074, NCSTN:3158, CTBP1:3256, DTX3:3464, CIR1:3609, DTX2:3708, PSEN1:4270, RFNG:4631, NOTCH1:4988, CTBP2:5143, EP300:5461.5, SNW1:5669, HES5:5704, NUMBL:7048, DLL1:7470, DLL3:7680, ADAM17:8482, DVL3:8983, PSEN2:9191.5, DLL4:10932, MFNG:11674, NOTCH4:12248, NOTCH2:12494, DVL2:13222, RBPJ:13464.5, DVL1:14328, HDAC1:14450, KAT2A:14562, NCOR2:14675, APH1A:14791
KEGG_HEDGEHOG_SIGNALING_PATHWAY	0.0415576	0.330144	0.792608	46	BMP7:526, WNT6:605, WNT7B:738, GLI3:949, BTRC:1094, DHH:1616, WNT10B:1818, WNT8A:2099, WNT10A:2230, CSNK1D:2261, WNT2:2555, PRKACA:3393.5, WNT5A:3696, CSNK1G2:3923, WNT16:4013, CSNK1G3:4297, PRKACB:4870, SMO:4947, WNT8B:4960, CSNK1G1:5093, PTCH2:5248, GAS1:6015, WNT1:6332, PTCH1:6385, SUFU:6465, BMP4:6940, CSNK1E:7501, WNT11:7746, WNT3A:8188, BMP2:9139, IHH:9525, WNT5B:9853, STK36:9912, WNT2B:10250, BMP5:10410, WNT9A:11150, GSK3B:11592, RAB23:11854, BMP6:12135, WNT9B:12401, PRKX:12836, SHH:13211, HHIP:13223, GLI1:14426, GLI2:14449, ZIC2:14845
KEGG_TGF_BETA_SIGNALING_PATHWAY	-0.00882039	0.801821	0.957631	68	E2F5:103, INHBE:205, INHBC:336, TGFBR2:1336.5, AMHR2:1380, INHBB:1615, BMPR1B:1658, CREBBP:2381, ID3:2734, ACVR2B:2799, BMP6:3064, TFDP1:3198, THBS1:3425, ACVR1:3649, PPP2R1B:4096, GDF5:4170, ACVR1C:4292, MAPK3:4471, PITX2:4478, SMURF1:4511, FST:4707, BMP5:4789, TGFBR1:4821, LTBP1:5145, EP300:5461.5, ZFYVE9:5543, RPS6KB1:5642, THBS4:5856, BMP2:6060, TNF:6173, SMAD4:6512, SMURF2:6978, RPS6KB2:7167, SP1:7303, MYC:7423, ROCK1:7457, BMPR2:7610, ACVRL1:7864, SMAD1:7958, BMP4:8259, GDF7:8386, CDKN2B:8753, LEFTY2:9232, TGFB1:9279, SMAD9:9592, ACVR2A:10286, SMAD6:10607, RBL2:10674, INHBA:10707, DCN:10791, LEFTY1:11009, AMH:11138, RBL1:11641, E2F4:11929, ID1:11949, BMPR1A:12156, NODAL:12192, TGFB3:12415, THBS2:12610, TGFB2:12693, COMP:13210, SMAD7:13512, ID2:13589, ROCK2:13787, IFNG:14050, CHRD:14136, BMP7:14673, THBS3:14737
KEGG_AXON_GUIDANCE	-0.0433334	0.111282	0.599614	114	NFATC2:130, SEMA4F:248, PLXNA2:281, EPHA2:355, PAK1:503, SRGAP3:524, PPP3R2:650, EFNA1:654, DCC:786, SLIT3:797, PLXNB3:944, SRGAP2:1001, ABL1:1014, EFNA5:1016, NTN3:1237, SEMA3A:1748, NFATC1:2047, NFATC3:2102, SRGAP1:2203, SEMA3C:2240, PAK6:2405, EPHA6:2416, EPHB6:2521, LIMK1:2852, SEMA5A:2893, SEMA4B:2899, FYN:2945, NTN4:2958, CFL1:3154, SEMA3E:3452, L1CAM:3499, GSK3B:3607, EPHA5:3617, ABLIM3:3684, NTNG1:3781, PAK5:4003, ROBO1:4281, EPHA3:4313, CXCL12:4418, MAPK3:4471, RGS3:4566, SEMA4G:4761, UNC5C:4936, ROBO3:4945, LIMK2:5043, PLXNC1:5044, SEMA6A:5131, PLXNB1:5430, LRRC4C:5689, SEMA6D:5996, SEMA7A:6275, SLIT1:6291, FES:6341.5, NTN1:6402, ROBO2:6546, RASA1:6679, CHP2:6726, UNC5D:6841, ABLIM2:6889, EPHA8:7245, NRP1:7456, ROCK1:7457, EFNA3:7567, SLIT2:7616, ABLIM1:7785, SEMA4C:7807, GNAI2:7987, NFATC4:8097, EPHA7:8161, EFNA2:8263, CXCR4:8269, CDC42:8348, SEMA5B:8422, PAK4:8514, SEMA3G:8543, NCK2:8581, MET:8629, UNC5A:8834, SEMA4A:9137, EPHA1:9219, EPHB2:10559, EPHB3:10583, EPHB4:10867, NGEF:10878, DPYSL2:10933, UNC5B:11134, SEMA3B:11300, PTK2:11332, SEMA6B:11420, PAK3:11544, EPHB1:11799, PPP3R1:11824, SEMA3F:12033, ARHGEF12:12064, RAC1:12118, NFAT5:12143, NCK1:12277, EFNB3:12361, EPHA4:12493, SEMA3D:12767, SEMA4D:13143.5, CFL2:13183, EFNA4:13360, EFNB2:13575, RND1:13729, ITGB1:13756, ROCK2:13787, GNAI3:14180, PAK2:14349, PPP3CC:14433, RHOD:14441, DPYSL5:14490, SEMA6C:14923, EFNB1:15161
KEGG_VEGF_SIGNALING_PATHWAY	0.0101078	0.78352	0.956464	62	MAP2K2:65, PPP3CC:766, SH2D2A:885, PIK3R2:1035, SPHK2:1150, PLA2G1B:1320, PRKCG:1532, CASP9:1833, PLA2G4E:2232, MAPK14:2754, MAP2K1:2981, NFAT5:3056, RAC1:3081, PPP3R1:3375, BAD:3476, PTK2:3867, PIK3CA:4179, PIK3R3:4278, MAPKAPK3:4317, PLCG1:4404, PLA2G2C:4582, SPHK1:4743, PIK3CD:4982, MAPK11:5286, SRC:5360, HSPB1:5649, PRKCB:5694, PTGS2:5699, MAPK13:6344, AKT2:6650, CDC42:6851, NFATC4:7102, SHC2:7413, PLA2G4A:7478, KDR:7561, AKT1:7758, PLA2G12B:8092, PLA2G12A:8370, CHP2:8473, PIK3CG:8578, PIK3R5:8811, MAPK12:9563, PIK3CB:10167, PIK3R1:10519, MAPK3:10728, NOS3:11296, RAF1:11569, VEGFA:12446, PLA2G2E:12494, PRKCA:12579, PLA2G6:12601, PLA2G5:12771, PLCG2:13043, MAPKAPK2:13055, NFATC3:13097, NFATC1:13152, PLA2G3:13225, PLA2G2F:13243, PPP3R2:14549, PXN:15045, NFATC2:15069, PLA2G2D:15121
KEGG_FOCAL_ADHESION	0.072258	0.00107744	0.081082	174	ITGB8:62, COL2A1:222, ITGA10:271, VAV1:283, CAV1:310, MYLK3:433, THBS3:462, BIRC3:599, LAMB2:712, MYL10:777, LAMA5:802, COL4A6:821, PAK2:850, ITGA2:869, COL1A1:955, PIK3R2:1035, CRK:1084, RASGRF1:1181, PIP5K1C:1377, COL3A1:1378, ROCK2:1412, ITGB1:1443, COL6A2:1464, IBSP:1476, ITGA5:1484, PRKCG:1532, CCND3:1544, MAPK9:1570, SOS1:1592, VCL:1838, FLNC:1915, COMP:1989, ITGA6:2027, LAMA4:2166, ACTN2:2381, PDGFRA:2404, ILK:2418, SOS2:2445.5, ITGA9:2541, THBS2:2589, ITGB4:2649, PDGFD:2687, IGF1:2720, MYL7:2730, LAMA3:2862, VEGFC:2912, JUN:2923, MAP2K1:2981, RAC1:3081, COL4A4:3214, COL6A6:3222, ELK1:3267, ACTN4:3280, FLNB:3391, BAD:3476, VEGFD:3554, SHC1:3571, ERBB2:3632, PAK3:3655, COL1A2:3722, MYL2:3749, ITGA1:3788, MYLK2:3833, PTK2:3867, MAPK10:4130, FN1:4143, PIK3CA:4179, COL6A1:4184, CCND2:4186, DOCK1:4222, PIK3R3:4278, ITGB3:4374, SHC3:4473, SHC4:4489, PDGFRB:4721, COL5A3:4864, ZYX:4927, PDGFB:4945, PIK3CD:4982, DIAPH1:5121, ITGA4:5148, LAMA1:5162, COL5A1:5238, SRC:5360, ACTN3:5641, PRKCB:5694, COL5A2:5813, COL11A1:5905, HGF:5982, CTNNB1:5997, VAV3:6117, PDGFC:6349, CCND1:6521, MET:6570, ITGA11:6590, AKT2:6650, PAK4:6685, LAMA2:6715, BIRC2:6769, CDC42:6851, ITGB5:6875, COL11A2:6978, VASP:6994, PARVB:7030, PARVG:7412, SHC2:7413, KDR:7561, ROCK1:7742, CHAD:7755, AKT1:7758, TNN:7976, ITGB7:8005, VEGFB:8025, CAPN2:8274, ITGA8:8437, RELN:8535, ACTG1:8573, PIK3CG:8578, CAV3:8690, TLN2:8745, VTN:8807, PIK3R5:8811, BRAF:9127, THBS4:9343, ITGAV:9347, RAPGEF1:9460, PPP1CA:9542, CAV2:9586, COL6A3:9802, PIK3CB:10167, ACTN1:10262, TNC:10445, PIK3R1:10519, IGF1R:10700, MAPK3:10728, COL4A1:11011, PAK5:11196, LAMC2:11282, ITGA3:11303, VWF:11395, TLN1:11531, RAF1:11569, GSK3B:11592, FLNA:11647, LAMC3:11660, PDGFA:11680, TNR:11723, ITGA2B:11736, THBS1:11774, MYLK:11959, ITGB6:11981, ITGA7:12094, FYN:12254, ARHGAP5:12325, VEGFA:12446, PDPK1:12489, BCL2:12548, PRKCA:12579, PPP1R12A:12686, PAK6:12794, LAMB3:13091, FLT1:13111, COL4A2:13334, LAMB1:13392, LAMC1:13561.5, EGFR:13791, VAV2:13814, XIAP:13841, FLT4:14647, PAK1:14696, BCAR1:14852, CRKL:14913, PGF:15039, PXN:15045
KEGG_ECM_RECEPTOR_INTERACTION	0.0634815	0.0502282	0.450555	80	ITGB8:62, AGRN:211, COL2A1:222, ITGA10:271, THBS3:462, LAMB2:712, LAMA5:802, COL4A6:821, ITGA2:869, COL1A1:955, COL3A1:1378, ITGB1:1443, COL6A2:1464, IBSP:1476, ITGA5:1484, COMP:1989, ITGA6:2027, LAMA4:2166, ITGA9:2541, THBS2:2589, GP6:2645, ITGB4:2649, LAMA3:2862, COL4A4:3214, COL6A6:3222, COL1A2:3722, ITGA1:3788, SDC4:4040, FN1:4143, COL6A1:4184, ITGB3:4374, COL5A3:4864, ITGA4:5148, LAMA1:5162, COL5A1:5238, GP5:5616, COL5A2:5813, COL11A1:5905, SV2B:5984, ITGA11:6590, LAMA2:6715, ITGB5:6875, COL11A2:6978, GP1BB:7367.5, CD44:7735, CHAD:7755, TNN:7976, ITGB7:8005, SDC2:8333, ITGA8:8437, RELN:8535, VTN:8807, SDC1:8870, SV2A:9105, THBS4:9343, ITGAV:9347, HMMR:9760, COL6A3:9802, SV2C:10415, TNC:10445, COL4A1:11011, DAG1:11268, LAMC2:11282, CD47:11285, ITGA3:11303, VWF:11395, SDC3:11432, LAMC3:11660, TNR:11723, ITGA2B:11736, HSPG2:11744, THBS1:11774, ITGB6:11981, ITGA7:12094, CD36:12725, LAMB3:13091, COL4A2:13334, LAMB1:13392, LAMC1:13561.5, GP9:14858
KEGG_CELL_ADHESION_MOLECULES_CAMS	0.00374054	0.891612	0.970803	112	ITGB8:62, CD28:84, CLDN2:230, CLDN7:733, CLDN5:775, CNTNAP1:910, CDH4:1133, CD40LG:1298, CLDN1:1383, ITGB1:1443, ICOS:1638, CLDN15:1716, CD40:2003, ITGA6:2027, ICOSLG:2053, CD86:2112, PDCD1:2224, ITGA9:2541, NECTIN2:2591, JAM3:2780, VCAN:2971, ICAM3:3122, CDH15:3136, ITGB2:3327, NLGN3:3340.5, CD274:3451, CNTN1:3509, CNTNAP2:3708, CLDN23:3841, NCAM1:3876, SDC4:4040, CADM1:4107, ICAM1:4116, CD8A:4245, MPZL1:4751, CD6:4925, SELP:5115, ITGA4:5148, CLDN6:5264, NEO1:5272, NRCAM:5638, CLDN10:5768, CLDN20:5804, CLDN3:6155, CDH2:6294, PVR:6534, ITGAL:6753, CLDN11:6837, JAM2:6905, CDH1:7023, ALCAM:7145, NCAM2:7565, CD80:7736, CD22:7856, HLA-DMA:7927, CADM3:7997, ITGB7:8005, HLA-DMB:8066, CLDN16:8098, CTLA4:8225, CD8B:8319, SDC2:8333, ITGAM:8367, ITGA8:8437, CDH3:8472, CLDN17:8498, PDCD1LG2:8523, NLGN2:8528, HLA-DOB:8588, CLDN4:8633, CD2:8729, CLDN19:8744, SDC1:8870, ITGAV:9347, MAG:9393, CLDN22:9642, HLA-DOA:10037, PECAM1:10246, PTPRM:10425, F11R:10735, NEGR1:10832, SELE:10892, NECTIN1:11080, CDH5:11260, CD4:11269, CD226:11273, NLGN4X:11381, SDC3:11432, NRXN1:11454, NRXN2:11556, CD34:11672, L1CAM:11700, NLGN1:11787, CLDN8:11809, HLA-DRA:11967, OCLN:12065, CD58:12450, SELL:12459, SIGLEC1:12656, CLDN14:12779, VCAM1:13302, CLDN9:13332, PTPRF:13339, CLDN18:13478, NECTIN3:13816, CNTN2:14084, ICAM2:14193, NFASC:14263, MPZ:14591, PTPRC:14625, NRXN3:15032, GLG1:15033
KEGG_ADHERENS_JUNCTION	-0.0380176	0.297606	0.772296	63	CTNND1:2, FARP2:475, TCF7L1:754, MAP3K7:1330, TGFBR2:1336.5, NECTIN3:1383, EGFR:1408, LMO7:1654, PTPRF:1860, TJP1:2200, PTPRJ:2250, TCF7L2:2375, CREBBP:2381, SORBS1:2553, FYN:2945, AFDN:3615, NECTIN1:4119, MAPK3:4471, IGF1R:4499, YES1:4570, WASL:4619, PTPRM:4774, TGFBR1:4821, ACTN1:4937, FER:5002, PTPN1:5128, EP300:5461.5, FGFR1:6091, WASF1:6269, SMAD4:6512, ACTG1:6626, PTPRB:6777, IQGAP1:7016, ACP1:7238, PARD3:7277, CDH1:8176, CDC42:8348, BAIAP2:8389, MET:8629, TCF7:8886, CTNNB1:9202, WASF2:9430, ACTN3:9558, CTNNA3:9580, SRC:9839, WAS:10234, NLK:10557, LEF1:10804, ERBB2:11567, NECTIN4:11787, CSNK2B:11900, ACTN4:11919, WASF3:11988, SSX2IP:12067, RAC1:12118, NECTIN2:12608, CTNNA1:12805, ACTN2:12818, SNAI2:12944, VCL:13361, PTPN6:14154, SNAI1:14265, INSR:14432
KEGG_TIGHT_JUNCTION	0.0411079	0.141324	0.630951	108	MYH8:129, CLDN2:230, MYH7B:379, CLDN7:733, CLDN5:775, MYL10:777, MYH14:889, GNAI3:1019, CLDN1:1383, PRKCG:1532, CLDN15:1716, PPP2R2A:1820, MAP3K20:1878, RRAS:1947.5, MAGI1:1965, TJP3:2133, ACTN2:2381, CTNNA1:2394, TJP2:2682, CGN:2709, MYH9:2722, MYL7:2730, JAM3:2780, MYH7:2802, MYH6:2859, MYH13:2895, CASK:2950, SPTAN1:3004, PRKCQ:3207, CRB3:3272, ACTN4:3280, CSNK2B:3299, PARD6G:3404, RAB3B:3432, MAGI3:3681, ASH1L:3686, MYL2:3749, CLDN23:3841, PATJ:4734, CLDN6:5264, HCLS1:5270, SRC:5360, CTNNA3:5619, RAB13:5620, ACTN3:5641, PRKCB:5694, CLDN10:5768, CLDN20:5804, PRKCI:5894, CTNNB1:5997, PPP2R2C:6110, CLDN3:6155, IGSF5:6380, PRKCE:6413, MYH1:6498, AKT2:6650, EPB41L1:6768, CLDN11:6837, CDC42:6851, JAM2:6905, EPB41:7035, GNAI2:7212, AKT1:7758, PRKCH:7902, PARD3:7922, CLDN16:8098, CTTN:8152, MYH10:8195, CLDN17:8498, ACTG1:8573, CLDN4:8633, CLDN19:8744, VAPA:8868, PPP2R2B:8933, CLDN22:9642, CDK4:9992, ACTN1:10262, YES1:10629, MYH15:10696, F11R:10735, SYMPK:10839, MYH4:10912, MYH3:11057, PPP2R1B:11103, MYH2:11236, PARD6A:11342, AFDN:11584, TJAP1:11626, EPB41L3:11662, CLDN8:11809, OCLN:12065, MAGI2:12426, LLGL2:12575, PRKCA:12579, MYH11:12598, EXOC3:12760, CLDN14:12779, TJP1:12999, EPB41L2:13270, CLDN9:13332, PRKCD:13387, CLDN18:13478, EXOC4:13660, LLGL1:13705, YBX3:13767, MPDZ:13780, AMOTL1:14081, PARD6B:14410
KEGG_GAP_JUNCTION	0.0161425	0.631922	0.924052	74	MAP2K2:65, PLCB3:916, GNAI3:1019, ADCY5:1124, GUCY1B1:1147, ITPR2:1221, PRKCG:1532, SOS1:1592, PLCB2:1823, CSNK1D:2261, PDGFRA:2404, SOS2:2445.5, PDGFD:2687, HTR2C:2872, MAP2K1:2981, PRKACA:3393.5, GNA11:4097, ADCY1:4200, TUBB1:4333, GJA1:4694, PDGFRB:4721, PRKACB:4870, PDGFB:4945, TUBA1C:5070, TUBA1A:5255, SRC:5360, TUBB6:5412, TUBB:5475, PRKCB:5694, MAP2K5:5806, CDK1:6227, PDGFC:6349, DRD2:6359, PRKG1:6532.5, TUBA1B:6644, GUCY1A2:6721, ADCY3:6743, GJD2:6806, TUBB8:6817, ADRB1:7083, GNAI2:7212, MAPK7:7279, GUCY1A1:8380, PRKG2:8740, ADCY2:8823, TUBB2B:9078, ADCY9:9085, ADCY4:9242, TUBA8:9370, TUBB4B:9966, TUBAL3:10010, HTR2A:10367, ADCY8:10499, TUBB2A:10723, MAPK3:10728, ITPR1:10834, DRD1:11076, MAP3K2:11311, ADCY6:11327, PLCB1:11430, RAF1:11569, PDGFA:11680, LPAR1:11847, ITPR3:12529, PRKCA:12579, PLCB4:12608, GRM1:12645, PRKX:12836, TUBA4A:12838, ADCY7:12988, TJP1:12999, HTR2B:13008, EGFR:13791, GRM5:13939
KEGG_COMPLEMENT_AND_COAGULATION_CASCADES	-0.0218232	0.566075	0.899237	58	F2R:38, SERPIND1:68, F7:676, C1R:1246, PLAUR:1772, C1QA:2072, THBD:2109, C8B:2244, C1QC:2360, C4B:2401, C4A:2616, PLG:2648, PLAT:3479, VWF:3804, C1QB:3961, FGG:4576, CFB:4803, C8A:5190, SERPINE1:5271, F8:5381, CPB2:5451, F10:5759, F2:5814, BDKRB2:5979, MASP1:6524, F13B:6843, F3:6945, C8G:7429, C6:7443, C4BPA:7486, C1S:7509, PLAU:7590, BDKRB1:7753, F11:8004, C4BPB:8140, CR2:8200, SERPINC1:8603, MASP2:9182, TFPI:9339, FGB:9347, F12:9624, F5:10116, F13A1:10342, CFI:10653, C3AR1:10654, PROC:11014, F9:11654, SERPINF2:12095, A2M:12208, C2:12442, PROS1:12597, C5:12699, CD59:12834, C3:13320, KLKB1:13521, SERPINA5:14363, C5AR1:14693, CFD:14816
KEGG_ANTIGEN_PROCESSING_AND_PRESENTATION	0.0257245	0.598792	0.913273	35	HSP90AB1:377, PSME1:467, RFX5:1268, PSME2:1409, HSPA4:1492, CALR:1652, CANX:1971, RFXANK:2216, CTSB:2469, HSP90AA1:3150, HSPA1L:3759, CD74:4242, CD8A:4245, LTA:5158, LGMN:5875, TAPBP:6967, HLA-DMA:7927, HLA-DMB:8066, IFI30:8149, CD8B:8319, RFXAP:8340, HSPA2:8391, HLA-DOB:8588, PSME3:8776, HLA-DOA:10037, CTSS:10506, CD4:11269, NFYC:11885, HLA-DRA:11967, HSPA5:12305, PDIA3:12317, TAP2:12756, B2M:14501, CIITA:14529, TAP1:14895
KEGG_TOLL_LIKE_RECEPTOR_SIGNALING_PATHWAY	0.115393	0.000372052	0.0447207	80	MAP3K8:20, MAP2K2:65, TOLLIP:215, STAT1:482, PIK3R2:1035, CD14:1101, MAP2K7:1137, CHUK:1172, TLR7:1281, TLR5:1285, IL1B:1569, MAPK9:1570, CXCL8:1770, CTSK:1914, CD40:2003, TLR4:2083, CD86:2112, TLR6:2374, TLR8:2483, IFNAR2:2572, LY96:2594, IL12B:2686, MAPK14:2754, JUN:2923, MAP2K1:2981, RAC1:3081, IL12A:3237, CXCL9:3282, TBK1:3697, TLR1:3782, MYD88:3889, CXCL10:4009, MAPK10:4130, PIK3CA:4179, TAB2:4226, PIK3R3:4278, NFKB1:4439, TLR9:4589, IRF5:4716, TLR3:4882, IFNAR1:4972, PIK3CD:4982, MAPK11:5286, FOS:5469, TLR2:5643, CXCL11:5824, MAPK13:6344, MAP2K4:6433, AKT2:6650, LBP:6900, TRAF6:7004, IKBKE:7100, TAB1:7173, CCL5:7276, MAP2K3:7294, IRF3:7603, CD80:7736, AKT1:7758, PIK3CG:8578, PIK3R5:8811, TNF:9026, NFKBIA:9342, MAPK12:9563, RELA:9590, CASP8:9914, PIK3CB:10167, PIK3R1:10519, MAP2K6:10579, IRAK4:10590, TRAF3:10662, MAPK3:10728, RIPK1:11118, IL6:11362, IKBKB:12098, IRF7:12209, IRAK1:13464, IKBKG:13697, TICAM2:13734, MAP3K7:13869, FADD:14351
KEGG_NOD_LIKE_RECEPTOR_SIGNALING_PATHWAY	0.0385752	0.350928	0.807079	49	IL18:237, NLRP1:306, HSP90AB1:377, CASP5:444, BIRC3:599, NLRP3:862, CHUK:1172, IL1B:1569, MAPK9:1570, CXCL8:1770, MAPK14:2754, PSTPIP1:3000, HSP90AA1:3150, NOD1:3974, CASP1:4113.5, MAPK10:4130, TAB2:4226, NFKB1:4439, TAB3:4704, MAPK11:5286, PYCARD:5435, MAPK13:6344, BIRC2:6769, TRAF6:7004, TAB1:7173, CCL5:7276, NFKBIB:7467, MEFV:7635, ERBIN:8038, SUGT1:8161, TNF:9026, NFKBIA:9342, MAPK12:9563, RELA:9590, CASP8:9914, NLRC4:10328, MAPK3:10728, NAIP:10956, IL6:11362, TRIP6:11367, NOD2:11892, IKBKB:12098, TNFAIP3:12259, HSP90B1:12358, IKBKG:13697, CARD9:13726, XIAP:13841, MAP3K7:13869, RIPK2:14641
KEGG_RIG_I_LIKE_RECEPTOR_SIGNALING_PATHWAY	0.0486162	0.235045	0.721187	50	SIKE1:411, STING1:564, MAP3K1:1112, TRADD:1115, CHUK:1172, ATG5:1218, MAPK9:1570, CXCL8:1770, CYLD:1857, IL12B:2686, MAPK14:2754, RNF125:2911, IL12A:3237, TBK1:3697, DHX58:3839, CXCL10:4009, MAPK10:4130, NFKB1:4439, IFIH1:4989, MAPK11:5286, PIN1:5623, TRIM25:5662, MAPK13:6344, ATG12:6431, TRAF6:7004, IKBKE:7100, TKFC:7101, TBKBP1:7224, OTUD5:7236, NFKBIB:7467, IRF3:7603, IFNE:7619, TNF:9026, NFKBIA:9342, MAPK12:9563, RELA:9590, NLRX1:9602, TRAF2:9625, CASP8:9914, ISG15:10323, TRAF3:10662, RIPK1:11118, TANK:11477, IKBKB:12098, IRF7:12209, AZI2:13296, IKBKG:13697, MAP3K7:13869, FADD:14351, IFNK:14767
KEGG_CYTOSOLIC_DNA_SENSING_PATHWAY	0.07954	0.114147	0.604532	33	IL18:237, STING1:564, RIPK3:587, CHUK:1172, IL1B:1569, POLR3F:2247, POLR3GL:2605, TBK1:3697, POLR3B:3730, CXCL10:4009, CASP1:4113.5, NFKB1:4439, IL33:4953.5, PYCARD:5435, POLR1D:6109, POLR3H:6363, POLR3A:6390, POLR1C:6771, IKBKE:7100, CCL5:7276, NFKBIB:7467, IRF3:7603, POLR3G:7806, POLR3D:8203, POLR3C:8714, NFKBIA:9342, RELA:9590, TREX1:9998, RIPK1:11118, IL6:11362, IKBKB:12098, IRF7:12209, IKBKG:13697
KEGG_JAK_STAT_SIGNALING_PATHWAY	0.0705397	0.00586554	0.195238	129	IL21:28, GHR:39, IL7:86, IL4:103, CSF2RB:134, GH1:221, PIAS4:389, STAT6:469, STAT1:482, OSMR:560, SPRED1:719, IL26:851, PIK3R2:1035, PTPN6:1045, IFNG:1149, EPOR:1273, IL2RG:1520, CCND3:1544, SOS1:1592, IL12RB1:1882, IL12RB2:2085, IL23R:2138, STAT5A:2163, SPRED2:2285, JAK2:2296, CSF2:2317, IL13RA1:2376, SOS2:2445.5, GH2:2453, SPRY4:2454, IFNAR2:2572, JAK1:2650, IL12B:2686, LEP:2900, JAK3:3008, STAT4:3049, STAT3:3101, IFNGR2:3198, IL12A:3237, IL4R:3285, CSF3:4112, PIK3CA:4179, CCND2:4186, IL20:4207, PIK3R3:4278, IL15:4282, IL7R:4283, IL10RA:4407, IL6R:4647, PTPN11:4714, IL20RA:4754, IL13RA2:4802, IFNAR1:4972, PIK3CD:4982, IFNLR1:5019, IL13:5168, LEPR:5236, IFNGR1:5522, IL19:5610, SOCS7:5639, SOCS4:5669, IL11:5686, IL5RA:5773, MPL:5790, LIF:5858, IL15RA:5938, SOCS3:5981, IL2RB:6116, CBLC:6198, IRF9:6220, IL22RA2:6281, CCND1:6521, AKT2:6650, IL10RB:6783, PIM1:6790, CBL:6793, STAT5B:6956, CSF3R:6992, TSLP:7041, IL3RA:7052, BCL2L1:7077, STAT2:7319, CLCF1:7443, IFNE:7619, IL21R:7701, IL2RA:7733, AKT1:7758, MYC:7776, PIK3CG:8578, PIK3R5:8811, SOCS2:8931, TYK2:9057, SPRY1:9415, SOCS1:9428, IL2:9624, SPRY3:9679, SOCS5:9688, EP300:9737.5, PIAS3:9948, IL20RB:9979, PIK3CB:10167, PIK3R1:10519, IL10:11007, LIFR:11213, IL6:11362, IL11RA:11379, PRLR:11442, EPO:11485, STAM:11534, CISH:11581, IL6ST:12316, IL24:12538, IL9R:12723, TPO:12801, CREBBP:12818, IL23A:13078, PIAS1:13432, IL9:13471, CBLB:13634, CTF1:13672, IL22:13674, IL5:13807, STAM2:14155, CNTFR:14473, IL22RA1:14477, IFNK:14767, PIAS2:14893, SPRY2:15079, CNTF:15195
KEGG_HEMATOPOIETIC_CELL_LINEAGE	0.0250522	0.47272	0.876235	69	IL7:86, IL4:103, IL1R1:489, ITGA2:869, IL1A:991.5, CD14:1101, EPOR:1273, ITGA5:1484, IL1B:1569, ANPEP:2012, ITGA6:2027, CSF2:2317, CD59:2365, IL4R:3285, CSF1:3294, KIT:3408, FLT3:3670, ITGA1:3788, DNTT:3939, CSF1R:3957, CSF3:4112, CD8A:4245, IL7R:4283, ITGB3:4374, IL6R:4647, ITGA4:5148, THPO:5453, GP5:5616, IL11:5686, IL5RA:5773, IL1R2:6327, CSF3R:6992, CR2:6999, IL3RA:7052, TFRC:7184, GP1BB:7367.5, FCGR1A:7685, IL2RA:7733, CD44:7735, CD22:7856, MS4A1:8028, CD8B:8319, ITGAM:8367, CD2:8729, TNF:9026, KITLG:9891, CD19:10126, CD9:10275, CD3G:10430, CD37:11037, CD5:11157, CD4:11269, ITGA3:11303, IL6:11362, IL11RA:11379, MME:11420, EPO:11485, CD34:11672, ITGA2B:11736, HLA-DRA:11967, CD3E:12543, IL9R:12723, CD36:12725, TPO:12801, CD38:12940, CD3D:13009, IL5:13807, CD1D:14779, GP9:14858
KEGG_NATURAL_KILLER_CELL_MEDIATED_CYTOTOXICITY	0.044002	0.182951	0.689303	77	MAP2K2:65, VAV1:283, SH2D1B:470, PPP3CC:766, PIK3R2:1035, PTPN6:1045, IFNG:1149, PRKCG:1532, SOS1:1592, SYK:1706, ARAF:2159, CSF2:2317, SOS2:2445.5, IFNAR2:2572, SH2D1A:2744, FAS:2941, MAP2K1:2981, NFAT5:3056, RAC1:3081, FASLG:3089, IFNGR2:3198, ITGB2:3327, PPP3R1:3375, SHC1:3571, LAT:3900, ICAM1:4116, PIK3CA:4179, PIK3R3:4278, PLCG1:4404, SHC3:4473, SHC4:4489, PTPN11:4714, IFNAR1:4972, PIK3CD:4982, IFNGR1:5522, LCK:5689, PRKCB:5694, NCR1:6027, VAV3:6117, PTK2B:6348, CD247:6420, ITGAL:6753, LCP2:6933, NFATC4:7102, ZAP70:7285, SHC2:7413, FCER1G:8187, CHP2:8473, CD48:8560, PIK3CG:8578, PIK3R5:8811, TNF:9026, BRAF:9127, PRF1:9419, PIK3CB:10167, CD244:10486, PIK3R1:10519, KLRK1:10668, TYROBP:10717.5, MAPK3:10728, BID:11025, RAF1:11569, CASP3:11907, FCGR3A:11991, FYN:12254, FCGR3B:12460, PRKCA:12579, SH3BP2:12871, PLCG2:13043, NFATC3:13097, NFATC1:13152, VAV2:13814, ICAM2:14193, PPP3R2:14549, PAK1:14696, TNFSF10:15007, NFATC2:15069
KEGG_T_CELL_RECEPTOR_SIGNALING_PATHWAY	0.0409392	0.162665	0.664714	98	MAP3K8:20, MAP2K2:65, BCL10:71, CD28:84, IL4:103, VAV1:283, PPP3CC:766, PAK2:850, PIK3R2:1035, PTPN6:1045, MAP3K14:1052, MAP2K7:1137, IFNG:1149, CHUK:1172, CD40LG:1298, MAPK9:1570, SOS1:1592, ICOS:1638, PDCD1:2224, NFKBIE:2276, CSF2:2317, SOS2:2445.5, DLG1:2678, MAPK14:2754, NCK1:2922, JUN:2923, MAP2K1:2981, NFAT5:3056, TEC:3183, PRKCQ:3207, PPP3R1:3375, PAK3:3655, LAT:3900, PIK3CA:4179, CD8A:4245, PIK3R3:4278, GRAP2:4343, PLCG1:4404, NFKB1:4439, PIK3CD:4982, MAPK11:5286, FOS:5469, LCK:5689, VAV3:6117, CBLC:6198, MAPK13:6344, CD247:6420, NCK2:6618, AKT2:6650, PAK4:6685, CBL:6793, CDC42:6851, LCP2:6933, NFATC4:7102, ZAP70:7285, NFKBIB:7467, AKT1:7758, CTLA4:8225, CD8B:8319, CHP2:8473, PIK3CG:8578, PIK3R5:8811, TNF:9026, ITK:9035, NFKBIA:9342, MAPK12:9563, RELA:9590, IL2:9624, CDK4:9992, PIK3CB:10167, CD3G:10430, PIK3R1:10519, MAPK3:10728, IL10:11007, PAK5:11196, CD4:11269, CARD11:11295, RAF1:11569, GSK3B:11592, IKBKB:12098, FYN:12254, PDPK1:12489, CD3E:12543, PAK6:12794, CD3D:13009, NFATC3:13097, NFATC1:13152, CBLB:13634, IKBKG:13697, IL5:13807, VAV2:13814, MAP3K7:13869, RASGRP1:14526, PPP3R2:14549, PTPRC:14625, PAK1:14696, MALT1:14758, NFATC2:15069
KEGG_B_CELL_RECEPTOR_SIGNALING_PATHWAY	0.0486281	0.189821	0.692702	61	MAP2K2:65, BCL10:71, VAV1:283, CD81:585, PPP3CC:766, PIK3R2:1035, PTPN6:1045, CHUK:1172, CD79A:1482, SOS1:1592, SYK:1706, BLNK:2137, NFKBIE:2276, SOS2:2445.5, JUN:2923, MAP2K1:2981, NFAT5:3056, RAC1:3081, PIK3AP1:3351, FCGR2B:3370, PPP3R1:3375, PIK3CA:4179, PIK3R3:4278, NFKB1:4439, PIK3CD:4982, FOS:5469, PRKCB:5694, VAV3:6117, RASGRP3:6334, DAPP1:6416, AKT2:6650, CR2:6999, NFATC4:7102, NFKBIB:7467, AKT1:7758, CD22:7856, CHP2:8473, PIK3CG:8578, PIK3R5:8811, NFKBIA:9342, INPP5D:9555, RELA:9590, LYN:9906, CD19:10126, CD79B:10129, PIK3CB:10167, PIK3R1:10519, BTK:10605, MAPK3:10728, CARD11:11295, RAF1:11569, GSK3B:11592, IKBKB:12098, PLCG2:13043, NFATC3:13097, NFATC1:13152, IKBKG:13697, VAV2:13814, PPP3R2:14549, MALT1:14758, NFATC2:15069
KEGG_FC_EPSILON_RI_SIGNALING_PATHWAY	0.00648114	0.856884	0.967359	65	MAP2K2:65, IL4:103, VAV1:283, PIK3R2:1035, MAP2K7:1137, PLA2G1B:1320, MAPK9:1570, SOS1:1592, SYK:1706, PLA2G4E:2232, CSF2:2317, SOS2:2445.5, MAPK14:2754, MAP2K1:2981, RAC1:3081, LAT:3900, MAPK10:4130, PIK3CA:4179, PIK3R3:4278, PLCG1:4404, PLA2G2C:4582, PIK3CD:4982, IL13:5168, MAPK11:5286, PRKCB:5694, VAV3:6117, MAPK13:6344, PRKCE:6413, MAP2K4:6433, AKT2:6650, LCP2:6933, MAP2K3:7294, PLA2G4A:7478, AKT1:7758, PLA2G12B:8092, FCER1G:8187, PLA2G12A:8370, PIK3CG:8578, PIK3R5:8811, TNF:9026, INPP5D:9555, MAPK12:9563, FCER1A:9715, LYN:9906, PIK3CB:10167, PIK3R1:10519, MAP2K6:10579, BTK:10605, MAPK3:10728, RAF1:11569, FYN:12254, PDPK1:12489, PLA2G2E:12494, MS4A2:12556, PRKCA:12579, PLA2G6:12601, PLA2G5:12771, PLCG2:13043, PLA2G3:13225, PLA2G2F:13243, GAB2:13267, PRKCD:13387, IL5:13807, VAV2:13814, PLA2G2D:15121
KEGG_FC_GAMMA_R_MEDIATED_PHAGOCYTOSIS	0.0485259	0.120826	0.613088	86	VAV1:283, PIK3R2:1035, PLPP2:1044, CRK:1084, SPHK2:1150, PIP5K1C:1377, MARCKSL1:1493, HCK:1510, PRKCG:1532, PLA2G4D:1699, SYK:1706, CFL2:2016, PLA2G4E:2232, DNM1L:2298, ARPC5L:2673, PIP4K2B:2948, MAP2K1:2981, RAC1:3081, WASF3:3211, FCGR2B:3370, ASAP2:3495, PLPP1:3647, DNM2:3745, PLD2:3852, LAT:3900, DNM1:4033, PIK3CA:4179, PIK3R3:4278, PIP5K1B:4285, PLCG1:4404, DOCK2:4517, SPHK1:4743, WAS:4965, PIK3CD:4982, SCIN:5076, DNM3:5266, ARPC1B:5531, PRKCB:5694, WASF2:5769, PLA2G4F:5795, MYO10:6030, VAV3:6117, AMPH:6258, PRKCE:6413, NCF1:6546, AKT2:6650, CDC42:6851, VASP:6994, PLD1:7014, PIP5K1A:7296, PLA2G4A:7478, PIKFYVE:7656, FCGR1A:7685, ARPC4:7717, AKT1:7758, RPS6KB2:8032, GSN:8447, PIK3CG:8578, PIK3R5:8811, ASAP3:8902, WASF1:8930, PLPP3:9445, INPP5D:9555, RPS6KB1:9557, LYN:9906, LIMK2:10156, PIK3CB:10167, PIK3R1:10519, WASL:10580, MAPK3:10728, ARPC5:11546, RAF1:11569, ASAP1:11797, FCGR3A:11991, CFL1:12045, LIMK1:12347, PRKCA:12579, PLA2G6:12601, ARPC1A:12689, PLCG2:13043, GAB2:13267, PRKCD:13387, VAV2:13814, PTPRC:14625, PAK1:14696, CRKL:14913
KEGG_LEUKOCYTE_TRANSENDOTHELIAL_MIGRATION	0.0470027	0.103732	0.583218	101	CLDN2:230, VAV1:283, CLDN7:733, CLDN5:775, MYL10:777, MMP9:875, EZR:886, RHOH:954, GNAI3:1019, PIK3R2:1035, CLDN1:1383, ROCK2:1412, ITGB1:1443, PRKCG:1532, CLDN15:1716, VCL:1838, ACTN2:2381, CTNNA1:2394, MYL7:2730, MAPK14:2754, JAM3:2780, RAC1:3081, ACTN4:3280, ITGB2:3327, MYL2:3749, CYBB:3818, CLDN23:3841, PTK2:3867, ICAM1:4116, PIK3CA:4179, PIK3R3:4278, PLCG1:4404, PTPN11:4714, MMP2:4733, PIK3CD:4982, ITGA4:5148, NOX3:5173, CLDN6:5264, THY1:5269, MAPK11:5286, CTNNA3:5619, ACTN3:5641, PRKCB:5694, CLDN10:5768, CLDN20:5804, CTNNB1:5997, VAV3:6117, CLDN3:6155, MAPK13:6344, PTK2B:6348, NCF1:6546, ITGAL:6753, CLDN11:6837, CDC42:6851, MSN:6895, JAM2:6905, CXCR4:6930, VASP:6994, GNAI2:7212, ROCK1:7742, CLDN16:8098, ITGAM:8367, CLDN17:8498, SIPA1:8501, ACTG1:8573, PIK3CG:8578, CLDN4:8633, CLDN19:8744, PIK3R5:8811, RAPGEF4:8819, ITK:9035, NCF2:9462, MAPK12:9563, CYBA:9635, CLDN22:9642, NCF4:9845, NOX1:10022, RAPGEF3:10102, PIK3CB:10167, PECAM1:10246, ACTN1:10262, PIK3R1:10519, F11R:10735, CXCL12:10781, TXK:10915, CDH5:11260, AFDN:11584, CLDN8:11809, OCLN:12065, ARHGAP5:12325, PRKCA:12579, CLDN14:12779, PLCG2:13043, VCAM1:13302, CLDN9:13332, CLDN18:13478, VAV2:13814, RASSF5:14291, BCAR1:14852, PXN:15045, CTNND1:15197
KEGG_INTESTINAL_IMMUNE_NETWORK_FOR_IGA_PRODUCTION	0.0520538	0.273727	0.75348	37	CD28:84, IL4:103, MAP3K14:1052, CD40LG:1298, ICOS:1638, CD40:2003, ICOSLG:2053, CD86:2112, TNFSF13:2865, CCR10:3146, IL15:4282, TNFRSF17:4951, CCL28:5110, ITGA4:5148, TNFSF13B:5538, CCR9:5612, TGFB1:5920, IL15RA:5938, CXCR4:6930, CD80:7736, HLA-DMA:7927, ITGB7:8005, HLA-DMB:8066, TNFRSF13B:8359, HLA-DOB:8588, CCL25:8763, IL2:9624, CCL27:9742, HLA-DOA:10037, CXCL12:10781, IL10:11007, IL6:11362, PIGR:11932, HLA-DRA:11967, AICDA:12095, IL5:13807, LTBR:13968.5
KEGG_LONG_TERM_POTENTIATION	-0.026922	0.498467	0.876291	53	CALML3:72, PPP3R2:650, GRM5:1260, CAMK4:1463, CALML5:2336, PRKX:2363, CREBBP:2381, PPP1R12A:2513, GRM1:2554, PLCB4:2591, PRKCA:2620, ITPR3:2670, PPP1R1A:2776, GRIA1:2936, RAF1:3630, PLCB1:3769, GRIN2B:3970, GRIN2A:4167, CAMK2G:4251, ITPR1:4365, RPS6KA2:4429, MAPK3:4471, ADCY8:4700, RAPGEF3:5097, CACNA1C:5312.5, EP300:5461.5, PPP1CA:5657, GRIN2C:5844, GRIN1:6018, BRAF:6072, CHP2:6726, GRIN2D:6969, PRKCB:9505, RPS6KA6:9834, RPS6KA1:10014, PRKACB:10329, ADCY1:10999, PRKACA:11805.5, PPP3R1:11824, ATF4:12066, MAP2K1:12218, CAMK2A:12837, ARAF:13040, GRIA2:13199, CALM3:13237, PLCB2:13376, CAMK2B:13489, PRKCG:13667, ITPR2:13978, PLCB3:14283, PPP3CC:14433, CAMK2D:14847, MAP2K2:15134
KEGG_NEUROTROPHIN_SIGNALING_PATHWAY	0.0408149	0.155687	0.654508	102	MAP2K2:65, CAMK2D:352, NTRK1:952, PIK3R2:1035, CRK:1084, MAP3K1:1112, MAP2K7:1137, KIDINS220:1217, NTF4:1301, MAPK9:1570, SOS1:1592, ARHGDIB:1612, CAMK2B:1710, CALM3:1962, NFKBIE:2276, RPS6KA4:2301, NGFR:2338, CAMK2A:2362, SOS2:2445.5, MAPK14:2754, SH2B3:2831, JUN:2923, MAP2K1:2981, RAC1:3081, FASLG:3089, ATF4:3133, ARHGDIA:3202, SH2B2:3369, BAD:3476, SHC1:3571, NTRK3:3765, MAPK10:4130, PIK3CA:4179, PIK3R3:4278, MAP3K3:4281, PLCG1:4404, NFKB1:4439, SHC3:4473, SHC4:4489, NTRK2:4562, PTPN11:4714, PIK3CD:4982, RPS6KA1:5185, MAPK11:5286, RPS6KA6:5365, MAP2K5:5806, TP53:6249.5, IRS4:6262, MAPK13:6344, IRAK2:6645, AKT2:6650, CSK:6727, CDC42:6851, BDNF:6870, TRAF6:7004, BAX:7096, MAPK7:7279, FOXO3:7365, SHC2:7413, NFKBIB:7467, AKT1:7758, MAP3K5:8080, PRDM4:8119, IRS1:8510, PIK3CG:8578, PIK3R5:8811, BRAF:9127, SORT1:9304, NFKBIA:9342, RAPGEF1:9460, MAPK12:9563, RELA:9590, IRAK3:10100, PIK3CB:10167, SH2B1:10315, PIK3R1:10519, NGF:10554, GAB1:10562, IRAK4:10590, MAPK3:10728, TP73:10763, RPS6KA2:10770, PSEN1:10929, CAMK2G:10948, RAF1:11569, GSK3B:11592, FRS2:11677, IKBKB:12098, PDPK1:12489, BCL2:12548, CALML5:12863, PLCG2:13043, MAPKAPK2:13055, PRKCD:13387, IRAK1:13464, NTF3:13655, CAMK4:13736, ABL1:14185, RIPK2:14641, CRKL:14913, CALML3:15127, RPS6KA5:15184
KEGG_LONG_TERM_DEPRESSION	0.0127906	0.745486	0.953297	54	MAP2K2:65, PLCB3:916, GNAI3:1019, GUCY1B1:1147, ITPR2:1221, PLA2G1B:1320, PRKCG:1532, PLCB2:1823, RYR1:1836, GRIA2:2000, ARAF:2159, CRHR1:2205, PLA2G4E:2232, GNA13:2516, IGF1:2720, MAP2K1:2981, GNA11:4097, NOS1:4433, PLA2G2C:4582, CRH:5205, GRIA3:5385, PRKCB:5694, GRID2:6451, CACNA1A:6477, PRKG1:6532.5, GUCY1A2:6721, GNAI2:7212, PLA2G4A:7478, PLA2G12B:8092, PLA2G12A:8370, GUCY1A1:8380, PRKG2:8740, BRAF:9127, LYN:9906, GNA12:10317, IGF1R:10700, MAPK3:10728, ITPR1:10834, PPP2R1B:11103, PLCB1:11430, RAF1:11569, GRIA1:12263, PLA2G2E:12494, ITPR3:12529, PRKCA:12579, PLA2G6:12601, PLCB4:12608, GRM1:12645, PLA2G5:12771, PLA2G3:13225, PLA2G2F:13243, PPP1R17:13409, GRM5:13939, PLA2G2D:15121
KEGG_OLFACTORY_TRANSDUCTION	-0.164087	3.27041e-10	2.94827e-07	124	OR1S2:53, CALML3:72, OR6Q1:87, OR5B21:145, OR51B4:182, OR5AR1:385, OR10V1:455, OR2D3:533, OR1J4:539, OR4D1:626, OR13C9:647, OR51B5:709, OR1N2:877, OR1Q1:891, OR4D11:903, OR1J1:988, OR2D2:1047, OR2A5:1117, OR10P1:1125, OR8D4:1135, OR2A4:1162, OR1B1:1291.5, OR52M1:1420, OR6C76:1529, OR10Z1:1545, OR6K2:1708, OR2S2:1713, OR52E2:1766, OR2A25:1788, OR6V1:1797, OR6S1:1801, OR10AD1:1868, OR51L1:1871, OR10S1:1912, OR6T1:1923, OR2C1:1935, OR10K2:1997, OR13C3:2039, OR5J2:2067, OR13J1:2070, OR10A7:2117, OR11H1:2291, OR13D1:2300, CALML5:2336, OR2Z1:2357, PRKX:2363, OR52B2:2414, OR4X1:2417, OR52E8:2714, OR51D1:2830, OR51B2:2972, OR10A4:2999, OR4C3:3005, OR10J5:3085, OR4S1:3130, OR5K1:3172, OR52N2:3301, OR10T2:3570, OR13H1:4021, OR52W1:4059, OR13C8:4076, OR6B1:4199, OR6Y1:4211, CAMK2G:4251, OR52K2:4351, OR10J3:4356, OR1L3:4553, OR13A1:4638, OR6B2:4657, OR4K5:4765, OR1F1:4780, OR51F2:5089, OR6N2:5138, PDE1C:5150, OR13F1:5158, OR6K6:5276, OR51I1:5294, OR2K2:5365, OR13G1:5826, OR11H4:6229, OR51V1:6409, PRKG2:6459, OR7G3:6658, OR4F5:7007, OR2W3:7123, OR2T1:7166, GUCA1B:7201, OR1I1:7280, OR10G2:7285, OR10G3:7534, OR4F17:7599, OR2AE1:7887, OR1K1:8138, OR2T11:8272, ADCY3:8456, CLCA1:8632, PRKG1:8666.5, OR12D3:9037, OR13C4:9540, CNGA3:9548, OR8S1:9946, GNAL:10058, OR2C3:10306, PRKACB:10329, OR52B6:10484, OR5AU1:10562, OR2W1:10688, OR2H2:10879, OR2B11:11067, OR52K1:11714, ARRB2:11775, PRKACA:11805.5, CNGA4:12029, CLCA2:12154, GRK3:12482, OR4E2:12569, CAMK2A:12837, CLCA4:13003, GUCY2D:13037, CALM3:13237, PDC:13424, CAMK2B:13489, GUCA1A:14161, CAMK2D:14847
KEGG_REGULATION_OF_ACTIN_CYTOSKELETON	0.0528131	0.0151122	0.28883	180	SLC9A1:56, ITGB8:62, MAP2K2:65, FGF11:219, ITGA10:271, VAV1:283, MYLK3:433, CHRM2:437, FGF19:631, MYL10:777, PAK2:850, ITGA2:869, EZR:886, MYH14:889, INSRR:891, ARHGEF6:907, ARHGEF4:1033, PIK3R2:1035, CRK:1084, CD14:1101, PIP4K2A:1117.5, PIP5K1C:1377, ROCK2:1412, ITGB1:1443, CYFIP1:1474, ITGA5:1484, SOS1:1592, FGF6:1663, FGD1:1674, PFN1:1764, VCL:1838, FGF7:1853, RRAS:1947.5, CFL2:2016, ITGA6:2027, FGF23:2108, ARAF:2159, ACTN2:2381, PDGFRA:2404, SOS2:2445.5, GNA13:2516, ITGA9:2541, ITGB4:2649, ARPC5L:2673, PDGFD:2687, MYH9:2722, FGF8:2729, MYL7:2730, PIP4K2B:2948, MAP2K1:2981, TIAM2:3034, RAC1:3081, ARHGEF12:3135, ACTN4:3280, ITGB2:3327, PAK3:3655, MYL2:3749, ITGA1:3788, PFN4:3827, MYLK2:3833, PTK2:3867, FGD3:4029, FN1:4143, PIK3CA:4179, DOCK1:4222, CHRM1:4249, PIK3R3:4278, PIP5K1B:4285, ITGB3:4374, PDGFRB:4721, IQGAP2:4819, IQGAP3:4944, PDGFB:4945, WAS:4965, PIK3CD:4982, SCIN:5076, DIAPH1:5121, ITGA4:5148, FGF22:5246, CHRM3:5297, ITGAE:5331, ARPC1B:5531, SSH3:5633, ACTN3:5641, WASF2:5769, VAV3:6117, RDX:6219, PFN3:6338, PDGFC:6349, FGF21:6441, APC2:6540, ITGA11:6590, PAK4:6685, CSK:6727, ITGAL:6753, BAIAP2:6810, CDC42:6851, ITGB5:6875, MSN:6895, GIT1:6896, FGF14:7067, PIP5K1A:7296, BDKRB1:7446, PIKFYVE:7656, ARPC4:7717, ROCK1:7742, FGF16:7833, ITGB7:8005, FGF17:8153, IQGAP1:8183, MYH10:8195, ITGAM:8367, ITGA8:8437, GSN:8447, ACTG1:8573, PIK3CG:8578, PIK3R5:8811, WASF1:8930, FGFR1:9108, BRAF:9127, FGF2:9173, FGFR4:9206, BDKRB2:9220, MOS:9231, ITGAV:9347, FGF20:9356, F2:9385, PPP1CA:9542, FGFR2:9990, LIMK2:10156, PIK3CB:10167, ACTN1:10262, GNA12:10317, FGF4:10478, CHRM4:10484, PIK3R1:10519, WASL:10580, DIAPH2:10622, FGF5:10639, MAPK3:10728, NCKAP1L:10748, CHRM5:11015, FGFR3:11183, PAK5:11196, ITGA3:11303, ARPC5:11546, RAF1:11569, PDGFA:11680, ITGA2B:11736, MYLK:11959, ITGB6:11981, CFL1:12045, ITGA7:12094, ABI2:12230, LIMK1:12347, PIP4K2C:12542, ITGAD:12604, PPP1R12A:12686, ARPC1A:12689, PFN2:12715, PAK6:12794, ENAH:13105, ARHGEF1:13205, INS:13405, ITGAX:13695, TIAM1:13785, EGFR:13791, VAV2:13814, APC:13951, SSH1:14258, SSH2:14356, DIAPH3:14599, ARHGEF7:14685, PAK1:14696, FGF10:14735, FGF1:14816, BCAR1:14852, CRKL:14913, PXN:15045, F2R:15161
KEGG_INSULIN_SIGNALING_PATHWAY	0.0324208	0.227509	0.721187	117	MAP2K2:65, FLOT1:250, FBP2:321, PRKAG2:614, INSR:767, MTOR:1017, PIK3R2:1035, CRK:1084, EIF4E:1166, HK2:1279.5, GYS1:1552, MAPK9:1570, SOS1:1592, CALM3:1962, RPTOR:1979, ARAF:2159, TRIP10:2183, PRKAR2B:2363, GCK:2431, SOS2:2445.5, PRKAR2A:2501, PRKAB2:2847, PYGB:2977, MAP2K1:2981, FBP1:3238, ELK1:3267, SH2B2:3369, PRKACA:3393.5, BAD:3476, SHC1:3571, SREBF1:3768, PPP1R3A:3783, FLOT2:3970, INPP5K:4124, MAPK10:4130, PIK3CA:4179, PIK3R3:4278, PDE3B:4307, HK1:4434, SHC3:4473, SHC4:4489, PYGM:4803, PHKB:4811, PDE3A:4850, PRKACB:4870, PIK3CD:4982, EIF4E2:4999, PCK2:5261, GYS2:5345, PHKA1:5348, PCK1:5411, SOCS4:5669, PRKAR1A:5817, PRKCI:5894, PYGL:5969, SOCS3:5981, MKNK2:6041, CBLC:6198, IRS4:6262, PPP1R3D:6350, AKT2:6650, PHKG2:6763, CBL:6793, SHC2:7413, AKT1:7758, SLC2A4:7844, RPS6KB2:8032, PHKG1:8093, IRS1:8510, PIK3CG:8578, PRKAA1:8599, PIK3R5:8811, SOCS2:8931, HK3:9109, BRAF:9127, PRKAA2:9220, TSC2:9298, SOCS1:9428, RAPGEF1:9460, MKNK1:9484, PPP1CA:9542, INPP5D:9555, RPS6KB1:9557, EIF4EBP1:9572, PTPN1:10071, PIK3CB:10167, ACACA:10183, PPP1R3C:10236, PIK3R1:10519, MAPK3:10728, PHKA2:10899, FASN:11137, LIPE:11163, PPP1R3B:11188, PRKAG1:11513, PRKAR1B:11538, RAF1:11569, PRKAB1:11571, GSK3B:11592, IKBKB:12098, TSC1:12220, PDPK1:12489, SORBS1:12646, PRKX:12836, CALML5:12863, EIF4E1B:12929, FOXO1:13146, PTPRF:13339, INS:13405, CBLB:13634, PKLR:13884, PPARGC1A:14285, G6PC2:14452, ACACB:14861, CRKL:14913, EXOC7:14927, CALML3:15127
KEGG_GNRH_SIGNALING_PATHWAY	0.0226041	0.475071	0.876235	84	MAP2K2:65, MMP14:112, HBEGF:136, CAMK2D:352, PLCB3:916, MAP3K1:1112, ADCY5:1124, MAP2K7:1137, ITPR2:1221, PLA2G1B:1320, MAPK9:1570, SOS1:1592, CAMK2B:1710, PLCB2:1823, CALM3:1962, CACNA1F:2117, PLA2G4E:2232, CAMK2A:2362, SOS2:2445.5, MAPK14:2754, JUN:2923, MAP2K1:2981, ATF4:3133, ELK1:3267, PRKACA:3393.5, CGA:3461, PLD2:3852, GNA11:4097, MAPK10:4130, ADCY1:4200, MAP3K3:4281, PLA2G2C:4582, MMP2:4733, PRKACB:4870, LHB:4883, MAPK11:5286, SRC:5360, PRKCB:5694, MAPK13:6344, PTK2B:6348, MAP2K4:6433, ADCY3:6743, CDC42:6851, PLD1:7014, MAPK7:7279, MAP2K3:7294, PLA2G4A:7478, PLA2G12B:8092, PLA2G12A:8370, ADCY2:8823, ADCY9:9085, ADCY4:9242, MAPK12:9563, CACNA1D:9722, CACNA1C:9886.5, ADCY8:10499, MAP2K6:10579, MAPK3:10728, ITPR1:10834, CAMK2G:10948, MAP3K2:11311, ADCY6:11327, PLCB1:11430, RAF1:11569, PLA2G2E:12494, ITPR3:12529, PRKCA:12579, PLA2G6:12601, PLCB4:12608, GNRH1:12745, PLA2G5:12771, PRKX:12836, CALML5:12863, ADCY7:12988, PLA2G3:13225, PLA2G2F:13243, GNRHR:13348, PRKCD:13387, EGFR:13791, FSHB:14335, MAP3K4:14587, CACNA1S:14604, PLA2G2D:15121, CALML3:15127
KEGG_PROGESTERONE_MEDIATED_OOCYTE_MATURATION	0.0300876	0.371943	0.824607	74	HSP90AB1:377, SPDYA:1012, GNAI3:1019, PIK3R2:1035, ADCY5:1124, CCNA1:1303, MAPK9:1570, MAD2L1:1887, ARAF:2159, CDC27:2615, IGF1:2720, MAPK14:2754, MAP2K1:2981, HSP90AA1:3150, ANAPC7:3265, PRKACA:3393.5, FZR1:3869, MAPK10:4130, PIK3CA:4179, ADCY1:4200, PIK3R3:4278, PDE3B:4307, ANAPC5:4626, CDC26:4708, PDE3A:4850, PRKACB:4870, PIK3CD:4982, CDC25B:5124.5, RPS6KA1:5185, MAPK11:5286, RPS6KA6:5365, PLK1:5919, CDK1:6227, MAPK13:6344, AKT2:6650, ADCY3:6743, CDC16:6995, GNAI2:7212, AKT1:7758, ANAPC4:7834, CCNA2:8102, MAD2L2:8292, SPDYC:8330, CDC25C:8334.5, CDC25A:8564, PIK3CG:8578, CCNB1:8669, CDK2:8775, PIK3R5:8811, ADCY2:8823, ADCY9:9085, BRAF:9127, MOS:9231, ADCY4:9242, MAPK12:9563, PIK3CB:10167, CDC23:10400, ADCY8:10499, PIK3R1:10519, IGF1R:10700, MAPK3:10728, RPS6KA2:10770, ADCY6:11327, PKMYT1:11535, RAF1:11569, CPEB1:11819, PGR:12240, PRKX:12836, ADCY7:12988, INS:13405, CCNB2:13501, ANAPC2:13925, BUB1:13979, ANAPC1:15139
KEGG_MELANOGENESIS	0.0265819	0.406549	0.842538	82	MAP2K2:65, CAMK2D:352, WNT6:605, FZD10:679, WNT7B:738, DVL1:871, PLCB3:916, GNAI3:1019, ADCY5:1124, CREB3L4:1444, PRKCG:1532, CAMK2B:1710, WNT10B:1818, PLCB2:1823, CALM3:1962, DVL2:1977, WNT8A:2099, CREB3L3:2188, WNT10A:2230, FZD7:2319, CAMK2A:2362, WNT2:2555, MAP2K1:2981, ASIP:3077, PRKACA:3393.5, KIT:3408, WNT5A:3696, WNT16:4013, ADCY1:4200, LEF1:4395, PRKACB:4870, WNT8B:4960, MITF:5220, PRKCB:5694, CTNNB1:5997, DVL3:6216, TCF7:6313, WNT1:6332, CREB3:6733, ADCY3:6743, GNAI2:7212, WNT11:7746, WNT3A:8188, EDNRB:8702, ADCY2:8823, ADCY9:9085, ADCY4:9242, DCT:9244, FZD3:9568, EP300:9737.5, CREB3L2:9813, WNT5B:9853, FZD9:9857, KITLG:9891, TYR:10239, WNT2B:10250, EDN1:10316, MC1R:10357, ADCY8:10499, MAPK3:10728, CAMK2G:10948, FZD6:10963, WNT9A:11150, ADCY6:11327, PLCB1:11430, RAF1:11569, GSK3B:11592, FZD5:12134, CREB3L1:12160, FZD4:12395, WNT9B:12401, PRKCA:12579, PLCB4:12608, CREBBP:12818, TCF7L2:12824, PRKX:12836, CALML5:12863, ADCY7:12988, FZD1:14004, TYRP1:14305, TCF7L1:14445, CALML3:15127
KEGG_ADIPOCYTOKINE_SIGNALING_PATHWAY	0.00337088	0.928174	0.981523	60	PRKAG2:614, MTOR:1017, TRADD:1115, CHUK:1172, MAPK9:1570, NFKBIE:2276, JAK2:2296, PRKAB2:2847, LEP:2900, TNFRSF1B:2910, STAT3:3101, PRKCQ:3207, NPY:3666, CAMKK2:3904, MAPK10:4130, NFKB1:4439, PTPN11:4714, LEPR:5236, PCK2:5261, CPT1A:5401, PCK1:5411, SLC2A1:5561, ACSL4:5563, ACSL1:5771, SOCS3:5981, IRS4:6262, AKT2:6650, CPT1C:7292, RXRB:7447, NFKBIB:7467, STK11:7570, AKT1:7758, SLC2A4:7844, CAMKK1:8071, IRS1:8510, ACSL6:8514, PRKAA1:8599, ADIPOR1:8794, TNF:9026, PPARA:9054, PRKAA2:9220, NFKBIA:9342, RELA:9590, TRAF2:9625, ACSL3:9885, ADIPOQ:10193, RXRG:10537, AGRP:11398, PRKAG1:11513, PRKAB1:11571, IKBKB:12098, CD36:12725, RXRA:12769, CPT1B:13517, IKBKG:13697, ADIPOR2:13952, PPARGC1A:14285, ACSL5:14431, G6PC2:14452, ACACB:14861
KEGG_TYPE_II_DIABETES_MELLITUS	0.00773459	0.860871	0.968279	43	INSR:767, MTOR:1017, PIK3R2:1035, HK2:1279.5, MAPK9:1570, GCK:2431, CACNA1G:2947, CACNA1B:3061, MAPK10:4130, PIK3CA:4179, PIK3R3:4278, HK1:4434, PIK3CD:4982, SOCS4:5669, SOCS3:5981, KCNJ11:6181.5, IRS4:6262, PRKCE:6413, CACNA1A:6477, PKM:7406, SLC2A4:7844, SLC2A2:8078, IRS1:8510, PIK3CG:8578, PIK3R5:8811, SOCS2:8931, TNF:9026, ABCC8:9093, HK3:9109, SOCS1:9428, CACNA1D:9722, CACNA1C:9886.5, PIK3CB:10167, ADIPOQ:10193, PDX1:10456, PIK3R1:10519, MAPK3:10728, IKBKB:12098, MAFA:12584, PRKCD:13387, INS:13405, CACNA1E:13613, PKLR:13884
KEGG_TYPE_I_DIABETES_MELLITUS	0.033993	0.541253	0.88873	27	CD28:84, IL1A:991.5, IFNG:1149, IL1B:1569, CD86:2112, IL12B:2686, FAS:2941, FASLG:3089, IL12A:3237, HSPD1:4867, LTA:5158, GAD2:7209, CD80:7736, CPE:7819, HLA-DMA:7927, HLA-DMB:8066, HLA-DOB:8588, TNF:9026, PRF1:9419, IL2:9624, HLA-DOA:10037, GAD1:10111, HLA-DRA:11967, ICA1:12874.5, INS:13405, PTPRN:13640, PTPRN2:14254
KEGG_MATURITY_ONSET_DIABETES_OF_THE_YOUNG	-0.025886	0.667577	0.93468	23	NR5A2:691, MNX1:1093, PKLR:1315, HNF1A:1717, INS:1794, MAFA:2615, NKX2-2:4485, NEUROD1:4624, PDX1:4743, PAX6:5115, NKX6-1:5406, SLC2A2:7121, FOXA2:8107, ONECUT1:8725, FOXA3:9320, HNF1B:10243.5, BHLHA15:10806, HNF4G:12311, PAX4:12505, GCK:12768, NEUROG3:13319, HHEX:13967, HNF4A:14375
KEGG_ALDOSTERONE_REGULATED_SODIUM_REABSORPTION	0.00980919	0.836592	0.964098	37	ATP1A2:205, ATP1B1:466, INSR:767, PIK3R2:1035, PRKCG:1532, ATP1B2:1922, ATP1B4:2091, SFN:2648, IGF1:2720, PIK3CA:4179, PIK3R3:4278, ATP1A1:4303, PIK3CD:4982, PRKCB:5694, ATP1A3:6058, IRS4:6262, HSD11B2:6309, ATP1A4:6858, IRS1:8510, PIK3CG:8578, PIK3R5:8811, SLC9A3R2:9920, PIK3CB:10167, SCNN1A:10206, PIK3R1:10519, ATP1B3:10722, MAPK3:10728, SCNN1B:10942, KCNJ1:11067, SCNN1G:11607, HSD11B1:11919, SGK1:11988, PDPK1:12489, PRKCA:12579, NEDD4L:13197, INS:13405, NR3C2:13510
KEGG_VASOPRESSIN_REGULATED_WATER_REABSORPTION	-0.0373709	0.444665	0.859305	35	DYNLL2:1032, DYNC1LI1:1833, DYNC1H1:2184, DCTN6:2313, PRKX:2363, DYNC2H1:2373, CREB3L1:3039, DYNC2LI1:3283, DCTN2:3542, DYNC1I1:3600, CREB5:3725, AVPR2:3729, ADCY6:3872, DCTN1:4160, AQP4:4668, DCTN4:4982, CREB3L2:5386, ADCY9:6114, STX4:8024.5, NSF:8235, DYNLL1:8397, ADCY3:8456, CREB3:8466, AVP:8900, DYNC1LI2:9421, PRKACB:10329, PRKACA:11805.5, ARHGDIA:11997, AQP2:12486, DYNC1I2:12667, CREB3L3:13011, AQP3:13271, ARHGDIB:13587, RAB5C:13596, CREB3L4:13755
KEGG_ALZHEIMERS_DISEASE	0.0656491	0.010943	0.243583	127	SDHC:105, ATP5MC3:252, NDUFB6:265, APH1A:408, NDUFV3:430, CASP7:553, NDUFA7:565, APOE:626, NDUFB7:639, UQCRFS1:648, ATP5PO:741, PPP3CC:766, NDUFA5:812, PLCB3:916, UQCRH:956, NDUFB9:1136, NDUFB3:1145, ITPR2:1221, BACE2:1398, ATP5F1D:1529, NDUFA9:1543, IL1B:1569, COX4I2:1795, PLCB2:1823, CASP9:1833, MAPT:1877, CALM3:1962, NDUFB8:2019, NDUFA4L2:2040, CACNA1F:2117, IDE:2144, COX6A2:2268, NDUFA3:2920, FAS:2941, COX5B:2958, APBB1:3025, SDHD:3213, NDUFB4:3314, PPP3R1:3375, EIF2AK3:3453, BAD:3476, COX6A1:3601, SNCA:3654, NDUFA6:4030, ATP5F1B:4324, COX4I1:4385, NOS1:4433, NDUFV2:4591, UQCRC1:4593, NDUFS6:4615, NDUFA10:4912, COX5A:4931, NDUFB10:5060, APAF1:5090, ATP5PB:5153, ATP5PD:5191, CAPN1:5231, NDUFS4:5279, NDUFS8:5368, NDUFA2:5481, UQCRC2:5599, NDUFS1:5797, PSEN2:6007.5, NDUFV1:6184, ATP5F1C:6312, NDUFB2:6501, ADAM17:6717, ATP5MC1:6886, NDUFA8:6935, NDUFS5:7044, ADAM10:7275, ATP2A2:7426.5, CYC1:7642, BACE1:7873, COX6B1:7906, COX7B2:8023, GRIN2D:8230, CAPN2:8274, CHP2:8473, NDUFB5:8521, NDUFS2:8568, ATP5F1A:8685, LPL:8712, ATP2A3:8751, TNF:9026, NDUFC2:9111, GRIN1:9181, GRIN2C:9355, COX7A2:9358, COX7A2L:9390, ATP5PF:9600, ATP5MC2:9605, CACNA1D:9722, CACNA1C:9886.5, CASP8:9914, ATP2A1:10308.5, NAE1:10713, MAPK3:10728, NDUFS7:10810, ITPR1:10834, NDUFS3:10850, PSEN1:10929, BID:11025, GRIN2A:11032, NDUFAB1:11090, GRIN2B:11229, MME:11420, PLCB1:11430, GSK3B:11592, ATF6:11636, HSD17B10:11803, CASP3:11907, NCSTN:12041, ITPR3:12529, PLCB4:12608, CALML5:12863, CDK5R1:12903, APP:13196, ERN1:13279, SDHB:13325, RYR3:13822, SDHA:14014, FADD:14351, LRP1:14472, PPP3R2:14549, CACNA1S:14604, CALML3:15127
KEGG_PARKINSONS_DISEASE	0.121852	7.42762e-05	0.0127769	89	SDHC:105, SLC25A4:246, ATP5MC3:252, NDUFB6:265, NDUFV3:430, NDUFA7:565, NDUFB7:639, UQCRFS1:648, ATP5PO:741, NDUFA5:812, UQCRH:956, NDUFB9:1136, NDUFB3:1145, UBE2J2:1264, ATP5F1D:1529, NDUFA9:1543, COX4I2:1795, CASP9:1833, UBA7:1867, NDUFB8:2019, NDUFA4L2:2040, GPR37:2149, COX6A2:2268, PARK7:2889, NDUFA3:2920, COX5B:2958, PPID:2987, SDHD:3213, SLC18A2:3297, NDUFB4:3314, LRRK2:3504, COX6A1:3601, SNCA:3654, NDUFA6:4030, VDAC2:4109, ATP5F1B:4324, COX4I1:4385, NDUFV2:4591, UQCRC1:4593, NDUFS6:4615, NDUFA10:4912, COX5A:4931, SNCAIP:4984, NDUFB10:5060, SLC25A31:5066, APAF1:5090, ATP5PB:5153, HTRA2:5182, ATP5PD:5191, NDUFS4:5279, NDUFS8:5368, NDUFA2:5481, UQCRC2:5599, NDUFS1:5797, UCHL1:5975, NDUFV1:6184, VDAC1:6271, ATP5F1C:6312, NDUFB2:6501, ATP5MC1:6886, NDUFA8:6935, NDUFS5:7044, CYC1:7642, COX6B1:7906, COX7B2:8023, NDUFB5:8521, NDUFS2:8568, ATP5F1A:8685, NDUFC2:9111, COX7A2:9358, COX7A2L:9390, ATP5PF:9600, ATP5MC2:9605, SLC6A3:9673, VDAC3:9823, UBE2G1:10042, NDUFS7:10810, NDUFS3:10850, NDUFAB1:11090, UBE2L6:11779, CASP3:11907, SLC18A1:13263, SDHB:13325, PRKN:13663, PINK1:13820, SDHA:14014, UBE2J1:14098, UBE2L3:14099, TH:14581
KEGG_AMYOTROPHIC_LATERAL_SCLEROSIS_ALS	0.0487136	0.253657	0.745918	46	PPP3CC:766, SLC1A2:1354, CASP9:1833, GRIA2:2000, TOMM40L:2157, MAPK14:2754, TNFRSF1B:2910, RAC1:3081, NEFL:3373, PPP3R1:3375, BAD:3476, DAXX:3656, CASP1:4113.5, TOMM40:4265, NOS1:4433, PRPH2:4472, PRPH:4550, APAF1:5090, MAPK11:5286, TP53:6249.5, MAPK13:6344, CCS:6699, CAT:6866, NEFM:6951, BCL2L1:7077, BAX:7096, MAP2K3:7294, MAP3K5:8080, GPX1:8219, GRIN2D:8230, CHP2:8473, DERL1:8531, TNF:9026, GRIN1:9181, GRIN2C:9355, MAPK12:9563, ALS2:10331, SOD1:10564, MAP2K6:10579, BID:11025, GRIN2A:11032, GRIN2B:11229, CASP3:11907, GRIA1:12263, BCL2:12548, PPP3R2:14549
KEGG_HUNTINGTONS_DISEASE	0.082288	0.00136582	0.0849163	128	SDHC:105, DNAH2:147, SLC25A4:246, ATP5MC3:252, NDUFB6:265, DLG4:372, NDUFV3:430, NDUFA7:565, NDUFB7:639, UQCRFS1:648, ATP5PO:741, HDAC1:749, NDUFA5:812, PLCB3:916, UQCRH:956, DNAL1:980, DNAH3:1067, NDUFB9:1136, NDUFB3:1145, CREB3L4:1444, AP2A1:1496, ATP5F1D:1529, NDUFA9:1543, AP2M1:1568, HIP1:1571, DNALI1:1777, COX4I2:1795, PLCB2:1823, CASP9:1833, NDUFB8:2019, NDUFA4L2:2040, CREB3L3:2188, COX6A2:2268, NDUFA3:2920, COX5B:2958, PPID:2987, SDHD:3213, NDUFB4:3314, COX6A1:3601, DNAH1:3895, NDUFA6:4030, VDAC2:4109, ATP5F1B:4324, COX4I1:4385, NDUFV2:4591, UQCRC1:4593, NDUFS6:4615, TBP:4646, NDUFA10:4912, COX5A:4931, NDUFB10:5060, SLC25A31:5066, APAF1:5090, ATP5PB:5153, ATP5PD:5191, NDUFS4:5279, NDUFS8:5368, NDUFA2:5481, UQCRC2:5599, POLR2F:5687, NDUFS1:5797, NDUFV1:6184, TP53:6249.5, VDAC1:6271, ATP5F1C:6312, NDUFB2:6501, UCP1:6501, CREB3:6733, TFAM:6836, BDNF:6870, ATP5MC1:6886, NDUFA8:6935, NDUFS5:7044, BAX:7096, SIN3A:7186, POLR2C:7386, CYC1:7642, AP2A2:7692, TGM2:7839, SP1:7896, COX6B1:7906, DNAI2:7964, COX7B2:8023, GPX1:8219, NDUFB5:8521, CLTA:8549, NDUFS2:8568, CLTB:8664.5, TBPL2:8667, ATP5F1A:8685, NDUFC2:9111, GRIN1:9181, COX7A2:9358, DNAI1:9381, COX7A2L:9390, BBC3:9575, ATP5PF:9600, ATP5MC2:9605, EP300:9737.5, CREB3L2:9813, VDAC3:9823, CASP8:9914, DCTN4:10217, SOD1:10564, SOD2:10771, NDUFS7:10810, ITPR1:10834, NDUFS3:10850, DCTN1:11039, TAF4B:11078, NDUFAB1:11090, GRIN2B:11229, PLCB1:11430, CREB5:11474, DCTN2:11657, CASP3:11907, CLTC:11926, CREB3L1:12160, PPARG:12458, PLCB4:12608, CREBBP:12818, HAP1:12868, SDHB:13325, RCOR1:13458, IFT57:13461, GRM5:13939, SDHA:14014, PPARGC1A:14285
KEGG_PRION_DISEASES	-0.0304848	0.563663	0.897567	30	LAMC1:1637.5, C1QA:2072, C8B:2244, C1QC:2360, PRKX:2363, EGR1:2655, HSPA5:2894, FYN:2945, IL6:3837, C1QB:3961, MAPK3:4471, SOD1:4635, NOTCH1:4988, C8A:5190, C8G:7429, C6:7443, NCAM2:7634, CCL5:7923, BAX:8103, STIP1:9104, PRNP:9126, PRKACB:10329, NCAM1:11323, PRKACA:11805.5, ELK1:11932, MAP2K1:12218, C5:12699, IL1B:13630, IL1A:14207.5, MAP2K2:15134
KEGG_VIBRIO_CHOLERAE_INFECTION	0.0412632	0.355415	0.808518	42	ATP6V0C:727, ATP6V1B2:1342, ATP6V1C2:1494, PRKCG:1532, ATP6V1C1:1563, CFTR:2624, TJP2:2682, KDELR3:2869, ATP6V1E1:3030, PRKACA:3393.5, SLC12A2:4008, ATP6V1A:4095, PLCG1:4404, ATP6V0A1:4603, ATP6V1G2:4838, PRKACB:4870, PDIA4:5247, ATP6V0B:5567, PRKCB:5694, ATP6V1G3:6091, ATP6V1H:6252, TCIRG1:6342, ADCY3:6743, ATP6V1G1:6901, ATP6V0D1:7178, ATP6V1D:7270, KCNQ1:8244, ACTG1:8573, ERO1A:8815, ATP6V0A4:9002, ADCY9:9085, ATP6V1E2:9720, ATP6V1B1:10746, ARF1:10768, ATP6AP1:11788, ATP6V1F:12352, PRKCA:12579, PRKX:12836, TJP1:12999, PLCG2:13043, ATP6V0A2:14053, ATP6V0D2:14114
KEGG_EPITHELIAL_CELL_SIGNALING_IN_HELICOBACTER_PYLORI_INFECTION	0.0490616	0.175511	0.67907	64	HBEGF:136, ATP6V0C:727, MAP3K14:1052, CHUK:1172, ATP6V1B2:1342, ATP6V1C2:1494, CXCR2:1530, ATP6V1C1:1563, MAPK9:1570, CXCL8:1770, MAPK14:2754, JAM3:2780, JUN:2923, ATP6V1E1:3030, RAC1:3081, NOD1:3974, ATP6V1A:4095, MAPK10:4130, PLCG1:4404, NFKB1:4439, ATP6V0A1:4603, PTPN11:4714, ATP6V1G2:4838, MAPK11:5286, SRC:5360, ATP6V0B:5567, ATP6V1G3:6091, ATP6V1H:6252, TCIRG1:6342, MAPK13:6344, IGSF5:6380, MAP2K4:6433, MET:6570, ADAM17:6717, CSK:6727, CDC42:6851, GIT1:6896, ATP6V1G1:6901, JAM2:6905, ATP6V0D1:7178, ATP6V1D:7270, ADAM10:7275, CCL5:7276, PTPRZ1:7353, ATP6V0A4:9002, NFKBIA:9342, MAPK12:9563, RELA:9590, ATP6V1E2:9720, LYN:9906, F11R:10735, ATP6V1B1:10746, CXCR1:11100, ATP6AP1:11788, CASP3:11907, IKBKB:12098, ATP6V1F:12352, TJP1:12999, PLCG2:13043, IKBKG:13697, EGFR:13791, ATP6V0A2:14053, ATP6V0D2:14114, PAK1:14696
KEGG_LEISHMANIA_INFECTION	0.102166	0.00674119	0.19562	59	IL4:103, STAT1:482, IL1A:991.5, PTPN6:1045, IFNG:1149, ITGB1:1443, MARCKSL1:1493, IL1B:1569, C3:1879, TLR4:2083, JAK2:2296, TGFB2:2506, JAK1:2650, IL12B:2686, MAPK14:2754, TGFB3:2784, JUN:2923, IFNGR2:3198, IL12A:3237, ELK1:3267, ITGB2:3327, MYD88:3889, TAB2:4226, NFKB1:4439, NOS2:4914, ITGA4:5148, MAPK11:5286, FOS:5469, IFNGR1:5522, TLR2:5643, PRKCB:5694, PTGS2:5699, TGFB1:5920, MAPK13:6344, NCF1:6546, TRAF6:7004, TAB1:7173, NFKBIB:7467, FCGR1A:7685, HLA-DMA:7927, HLA-DMB:8066, ITGAM:8367, HLA-DOB:8588, TNF:9026, NFKBIA:9342, NCF2:9462, MAPK12:9563, RELA:9590, CYBA:9635, NCF4:9845, HLA-DOA:10037, IRAK4:10590, MAPK3:10728, IL10:11007, HLA-DRA:11967, FCGR3A:11991, FCGR3B:12460, IRAK1:13464, MAP3K7:13869
KEGG_PATHWAYS_IN_CANCER	0.0172756	0.323494	0.790729	281	MAP2K2:65, DAPK3:120, FGF11:219, HSP90AB1:377, PIAS4:389, STAT1:482, BIRC3:599, WNT6:605, FGF19:631, FZD10:679, LAMB2:712, BRCA2:732, WNT7B:738, HDAC1:749, LAMA5:802, COL4A6:821, ITGA2:869, DVL1:871, MMP9:875, GLI3:949, NTRK1:952, MTOR:1017, PIK3R2:1035, CRK:1084, CDKN2A:1116, CHUK:1172, VHL:1252, CCNA1:1303, BIRC5:1351, ARNT:1369, RUNX1:1418, ITGB1:1443, PRKCG:1532, MAPK9:1570, SOS1:1592, NCOA4:1605, RASSF1:1627, FGF6:1663, CXCL8:1770, WNT10B:1818, CASP9:1833, FGF7:1853, DVL2:1977, ITGA6:2027, WNT8A:2099, FGF23:2108, ARAF:2159, STAT5A:2163, LAMA4:2166, WNT10A:2230, FZD7:2319, CTNNA1:2394, PDGFRA:2404, SOS2:2445.5, MSH3:2485, TGFB2:2506, WNT2:2555, EGLN2:2631, JAK1:2650, IGF1:2720, FGF8:2729, TGFB3:2784, LAMA3:2862, VEGFC:2912, JUN:2923, FAS:2941, MAP2K1:2981, RAC1:3081, FASLG:3089, STAT3:3101, HSP90AA1:3150, COL4A4:3214, KIT:3408, BAD:3476, VEGFD:3554, RALBP1:3607, ERBB2:3632, FLT3:3670, WNT5A:3696, PTK2:3867, CSF1R:3957, CCNE1:3978, WNT16:4013, MAPK10:4130, FN1:4143, PIK3CA:4179, NFKB2:4270.5, PIK3R3:4278, CDK6:4372, LEF1:4395, PLCG1:4404, NFKB1:4439, PDGFRB:4721, MMP2:4733, E2F3:4892, NOS2:4914, PDGFB:4945, SMO:4947, WNT8B:4960, PIK3CD:4982, LAMA1:5162, MITF:5220, FGF22:5246, PTCH2:5248, ARNT2:5344, FOS:5469, RB1:5526, SLC2A1:5561, CTNNA3:5619, EPAS1:5622, PRKCB:5694, PTGS2:5699, TGFB1:5920, HGF:5982, CTNNB1:5997, CBLC:6198, FH:6215, DVL3:6216, PAX8:6221, TP53:6249.5, MSH6:6277, TCF7:6313, WNT1:6332, PTCH1:6385, FGF21:6441, CDKN2B:6446, SUFU:6465, CUL2:6517, CCND1:6521, APC2:6540, MET:6570, AKT2:6650, LAMA2:6715, BIRC2:6769, CBL:6793, CDC42:6851, BMP4:6940, STAT5B:6956, CSF3R:6992, TRAF6:7004, PLD1:7014, CDH1:7023, FGF14:7067, BCL2L1:7077, BAX:7096, MSH2:7274, RXRB:7447, MDM2:7483, WNT11:7746, AKT1:7758, MYC:7776, SKP2:7826, FGF16:7833, PPARD:7841, CDKN1A:7862, ETS1:7884, VEGFB:8025, FGF17:8153, WNT3A:8188, JUP:8193, CCNE2:8368, TGFA:8434, CCDC6:8545, PIK3CG:8578, SMAD4:8687, TRAF5:8743, EGLN3:8759, CDK2:8775, PIK3R5:8811, RALB:8877, MECOM:8932, RARA:8937, APPL1:9061, FGFR1:9108, BRAF:9127, BMP2:9139, ZBTB16:9158, FGF2:9173, PML:9189, NFKBIA:9342, ITGAV:9347, FGF20:9356, FZD3:9568, RET:9569, RELA:9590, TRAF2:9625, EP300:9737.5, WNT5B:9853, FZD9:9857, KITLG:9891, HIF1A:9911, STK36:9912, CASP8:9914, PIAS3:9948, FGFR2:9990, CDK4:9992, CTBP2:10056, PIK3CB:10167, WNT2B:10250, TGFBR1:10378, FGF4:10478, PIK3R1:10519, RXRG:10537, FGF5:10639, TRAF3:10662, IGF1R:10700, MAPK3:10728, STK4:10766, TRAF4:10794, FZD6:10963, COL4A1:11011, BID:11025, MLH1:11070, WNT9A:11150, FGFR3:11183, DAPK1:11230, LAMC2:11282, ITGA3:11303, TPR:11358, IL6:11362, RAF1:11569, GSK3B:11592, LAMC3:11660, PDGFA:11680, ITGA2B:11736, NKX3-1:11845, CASP3:11907, CTBP1:11943, IKBKB:12098, FZD5:12134, HSP90B1:12358, FZD4:12395, WNT9B:12401, VEGFA:12446, PPARG:12458, BCL2:12548, TRAF1:12564, PRKCA:12579, E2F2:12616, RXRA:12769, CREBBP:12818, TCF7L2:12824, E2F1:12847, SPI1:12885, EGLN1:12893, PLCG2:13043, LAMB3:13091, FOXO1:13146, SHH:13211, HHIP:13223, COL4A2:13334, LAMB1:13392, DAPK2:13406, PIAS1:13432, AXIN1:13469, LAMC1:13561.5, CBLB:13634, IKBKG:13697, CDKN1B:13718, EGFR:13791, XIAP:13841, TGFBR2:13862.5, APC:13951, FZD1:14004, ABL1:14185, RASSF5:14291, FADD:14351, RARB:14366, TFG:14367, DCC:14413, GLI1:14426, TCF7L1:14445, GLI2:14449, RUNX1T1:14672, FGF10:14735, FGF1:14816, PIAS2:14893, CRKL:14913, BCR:14978, PGF:15039, AXIN2:15105
KEGG_COLORECTAL_CANCER	0.00672586	0.868231	0.968848	51	PIK3R2:1035, BIRC5:1351, MAPK9:1570, CASP9:1833, ARAF:2159, MSH3:2485, TGFB2:2506, TGFB3:2784, JUN:2923, MAP2K1:2981, RAC1:3081, BAD:3476, MAPK10:4130, PIK3CA:4179, PIK3R3:4278, LEF1:4395, PIK3CD:4982, FOS:5469, TGFB1:5920, CTNNB1:5997, TP53:6249.5, MSH6:6277, TCF7:6313, CCND1:6521, APC2:6540, AKT2:6650, BAX:7096, MSH2:7274, AKT1:7758, MYC:7776, PIK3CG:8578, SMAD4:8687, PIK3R5:8811, APPL1:9061, BRAF:9127, PIK3CB:10167, TGFBR1:10378, PIK3R1:10519, MAPK3:10728, MLH1:11070, RAF1:11569, GSK3B:11592, CASP3:11907, BCL2:12548, TCF7L2:12824, AXIN1:13469, TGFBR2:13862.5, APC:13951, DCC:14413, TCF7L1:14445, AXIN2:15105
KEGG_RENAL_CELL_CARCINOMA	0.0588605	0.118539	0.610644	59	MAP2K2:65, PAK2:850, PIK3R2:1035, CRK:1084, VHL:1252, ARNT:1369, SOS1:1592, ARAF:2159, SOS2:2445.5, TGFB2:2506, EGLN2:2631, TGFB3:2784, VEGFC:2912, JUN:2923, MAP2K1:2981, RAC1:3081, VEGFD:3554, PAK3:3655, PIK3CA:4179, PIK3R3:4278, PTPN11:4714, PDGFB:4945, PIK3CD:4982, FLCN:5306, ARNT2:5344, SLC2A1:5561, EPAS1:5622, TGFB1:5920, HGF:5982, FH:6215, CUL2:6517, MET:6570, AKT2:6650, PAK4:6685, CDC42:6851, AKT1:7758, ETS1:7884, VEGFB:8025, TGFA:8434, PIK3CG:8578, EGLN3:8759, PIK3R5:8811, BRAF:9127, RAPGEF1:9460, EP300:9737.5, HIF1A:9911, PIK3CB:10167, PIK3R1:10519, GAB1:10562, MAPK3:10728, PAK5:11196, RAF1:11569, VEGFA:12446, PAK6:12794, CREBBP:12818, EGLN1:12893, PAK1:14696, CRKL:14913, PGF:15039
KEGG_PANCREATIC_CANCER	0.0694524	0.0678122	0.498651	58	STAT1:482, BRCA2:732, ARHGEF6:907, PIK3R2:1035, CDKN2A:1116, CHUK:1172, MAPK9:1570, CASP9:1833, ARAF:2159, TGFB2:2506, JAK1:2650, TGFB3:2784, VEGFC:2912, MAP2K1:2981, RAC1:3081, STAT3:3101, BAD:3476, VEGFD:3554, RALBP1:3607, ERBB2:3632, MAPK10:4130, PIK3CA:4179, PIK3R3:4278, CDK6:4372, NFKB1:4439, E2F3:4892, PIK3CD:4982, RB1:5526, TGFB1:5920, TP53:6249.5, CCND1:6521, AKT2:6650, CDC42:6851, PLD1:7014, BCL2L1:7077, AKT1:7758, VEGFB:8025, TGFA:8434, PIK3CG:8578, SMAD4:8687, PIK3R5:8811, RALB:8877, BRAF:9127, RELA:9590, CDK4:9992, PIK3CB:10167, TGFBR1:10378, PIK3R1:10519, MAPK3:10728, RAF1:11569, IKBKB:12098, VEGFA:12446, E2F2:12616, E2F1:12847, IKBKG:13697, EGFR:13791, TGFBR2:13862.5, PGF:15039
KEGG_ENDOMETRIAL_CANCER	0.0255921	0.561972	0.897567	43	MAP2K2:65, PIK3R2:1035, SOS1:1592, CASP9:1833, ARAF:2159, CTNNA1:2394, ILK:2418, SOS2:2445.5, MAP2K1:2981, ELK1:3267, BAD:3476, ERBB2:3632, PIK3CA:4179, PIK3R3:4278, LEF1:4395, PIK3CD:4982, CTNNA3:5619, CTNNB1:5997, TP53:6249.5, TCF7:6313, CCND1:6521, APC2:6540, AKT2:6650, CDH1:7023, FOXO3:7365, AKT1:7758, MYC:7776, PIK3CG:8578, PIK3R5:8811, BRAF:9127, PIK3CB:10167, PIK3R1:10519, MAPK3:10728, MLH1:11070, RAF1:11569, GSK3B:11592, PDPK1:12489, TCF7L2:12824, AXIN1:13469, EGFR:13791, APC:13951, TCF7L1:14445, AXIN2:15105
KEGG_GLIOMA	0.069908	0.0760447	0.525657	54	MAP2K2:65, CAMK2D:352, MTOR:1017, PIK3R2:1035, CDKN2A:1116, PRKCG:1532, SOS1:1592, CAMK2B:1710, CALM3:1962, ARAF:2159, CAMK2A:2362, PDGFRA:2404, SOS2:2445.5, IGF1:2720, MAP2K1:2981, SHC1:3571, PIK3CA:4179, PIK3R3:4278, CDK6:4372, PLCG1:4404, SHC3:4473, SHC4:4489, PDGFRB:4721, E2F3:4892, PDGFB:4945, PIK3CD:4982, RB1:5526, PRKCB:5694, TP53:6249.5, CCND1:6521, AKT2:6650, SHC2:7413, MDM2:7483, AKT1:7758, CDKN1A:7862, TGFA:8434, PIK3CG:8578, PIK3R5:8811, BRAF:9127, CDK4:9992, PIK3CB:10167, PIK3R1:10519, IGF1R:10700, MAPK3:10728, CAMK2G:10948, RAF1:11569, PDGFA:11680, PRKCA:12579, E2F2:12616, E2F1:12847, CALML5:12863, PLCG2:13043, EGFR:13791, CALML3:15127
KEGG_PROSTATE_CANCER	0.0137833	0.676567	0.936904	77	MAP2K2:65, HSP90AB1:377, INSRR:891, MTOR:1017, PIK3R2:1035, CHUK:1172, CREB3L4:1444, SOS1:1592, CASP9:1833, ARAF:2159, CREB3L3:2188, PDGFRA:2404, SOS2:2445.5, PDGFD:2687, IGF1:2720, MAP2K1:2981, ATF4:3133, HSP90AA1:3150, BAD:3476, ERBB2:3632, CCNE1:3978, PIK3CA:4179, PIK3R3:4278, LEF1:4395, NFKB1:4439, SRD5A2:4464, PDGFRB:4721, E2F3:4892, PDGFB:4945, PIK3CD:4982, RB1:5526, CTNNB1:5997, TP53:6249.5, TCF7:6313, PDGFC:6349, CCND1:6521, AKT2:6650, CREB3:6733, MDM2:7483, AKT1:7758, CDKN1A:7862, CCNE2:8368, TGFA:8434, PIK3CG:8578, CDK2:8775, PIK3R5:8811, FGFR1:9108, BRAF:9127, NFKBIA:9342, RELA:9590, EP300:9737.5, CREB3L2:9813, FGFR2:9990, PIK3CB:10167, PIK3R1:10519, IGF1R:10700, MAPK3:10728, CREB5:11474, RAF1:11569, GSK3B:11592, PDGFA:11680, NKX3-1:11845, IKBKB:12098, CREB3L1:12160, HSP90B1:12358, PDPK1:12489, BCL2:12548, E2F2:12616, CREBBP:12818, TCF7L2:12824, E2F1:12847, FOXO1:13146, INS:13405, IKBKG:13697, CDKN1B:13718, EGFR:13791, TCF7L1:14445
KEGG_THYROID_CANCER	-0.0267429	0.650398	0.929259	24	TCF7L1:754, TFG:832, TCF7L2:2375, RXRA:2430, PPARG:2741, TPR:3841, MAPK3:4471, RXRG:4662, RET:5630, BRAF:6072, CCDC6:6654, MYC:7423, RXRB:7752, CDH1:8176, CCND1:8678, TCF7:8886, TP53:8949.5, PAX8:8978, CTNNB1:9202, LEF1:10804, MAP2K1:12218, NCOA4:13594, NTRK1:14247, MAP2K2:15134
KEGG_BASAL_CELL_CARCINOMA	-0.0119133	0.771062	0.955833	50	AXIN2:94, GLI2:750, TCF7L1:754, GLI1:773, FZD1:1195, APC:1248, AXIN1:1730, HHIP:1976, SHH:1988, TCF7L2:2375, WNT9B:2798, FZD4:2804, FZD5:3065, GSK3B:3607, WNT9A:4049, FZD6:4236, WNT2B:4949, STK36:5287, FZD9:5342, WNT5B:5346, FZD3:5631, BMP2:6060, WNT3A:7011, WNT11:7453, BMP4:8259, APC2:8659, SUFU:8734, PTCH1:8814, WNT1:8867, TCF7:8886, TP53:8949.5, DVL3:8983, CTNNB1:9202, PTCH2:9951, WNT8B:10239, SMO:10252, LEF1:10804, WNT16:11186, WNT5A:11503, WNT2:12644, FZD7:12880, WNT10A:12969, WNT8A:13100, DVL2:13222, WNT10B:13381, GLI3:14250, DVL1:14328, WNT7B:14461, FZD10:14520, WNT6:14594
KEGG_MELANOMA	0.0569771	0.130791	0.614864	59	MAP2K2:65, FGF11:219, FGF19:631, PIK3R2:1035, CDKN2A:1116, FGF6:1663, FGF7:1853, FGF23:2108, ARAF:2159, PDGFRA:2404, PDGFD:2687, IGF1:2720, FGF8:2729, MAP2K1:2981, BAD:3476, PIK3CA:4179, PIK3R3:4278, CDK6:4372, PDGFRB:4721, E2F3:4892, PDGFB:4945, PIK3CD:4982, MITF:5220, FGF22:5246, RB1:5526, HGF:5982, TP53:6249.5, PDGFC:6349, FGF21:6441, CCND1:6521, MET:6570, AKT2:6650, CDH1:7023, FGF14:7067, MDM2:7483, AKT1:7758, FGF16:7833, CDKN1A:7862, FGF17:8153, PIK3CG:8578, PIK3R5:8811, FGFR1:9108, BRAF:9127, FGF2:9173, FGF20:9356, CDK4:9992, PIK3CB:10167, FGF4:10478, PIK3R1:10519, FGF5:10639, IGF1R:10700, MAPK3:10728, RAF1:11569, PDGFA:11680, E2F2:12616, E2F1:12847, EGFR:13791, FGF10:14735, FGF1:14816
KEGG_BLADDER_CANCER	0.011244	0.818114	0.962205	35	MAP2K2:65, DAPK3:120, MMP9:875, CDKN2A:1116, RASSF1:1627, CXCL8:1770, ARAF:2159, VEGFC:2912, MAP2K1:2981, VEGFD:3554, ERBB2:3632, MMP2:4733, E2F3:4892, RB1:5526, TP53:6249.5, CCND1:6521, CDH1:7023, MDM2:7483, MYC:7776, CDKN1A:7862, VEGFB:8025, BRAF:9127, CDK4:9992, MAPK3:10728, FGFR3:11183, DAPK1:11230, RAF1:11569, THBS1:11774, VEGFA:12446, E2F2:12616, E2F1:12847, DAPK2:13406, EGFR:13791, PGF:15039, RPS6KA5:15184
KEGG_CHRONIC_MYELOID_LEUKEMIA	0.0244865	0.495648	0.876235	65	MAP2K2:65, HDAC1:749, PIK3R2:1035, CRK:1084, CDKN2A:1116, CHUK:1172, RUNX1:1418, SOS1:1592, ARAF:2159, STAT5A:2163, SOS2:2445.5, TGFB2:2506, TGFB3:2784, MAP2K1:2981, BAD:3476, SHC1:3571, PIK3CA:4179, PIK3R3:4278, CDK6:4372, NFKB1:4439, SHC3:4473, SHC4:4489, PTPN11:4714, E2F3:4892, PIK3CD:4982, RB1:5526, TGFB1:5920, CBLC:6198, TP53:6249.5, CCND1:6521, AKT2:6650, CBL:6793, STAT5B:6956, BCL2L1:7077, SHC2:7413, MDM2:7483, AKT1:7758, MYC:7776, CDKN1A:7862, PIK3CG:8578, SMAD4:8687, PIK3R5:8811, MECOM:8932, BRAF:9127, NFKBIA:9342, RELA:9590, CDK4:9992, CTBP2:10056, PIK3CB:10167, TGFBR1:10378, PIK3R1:10519, MAPK3:10728, RAF1:11569, CTBP1:11943, IKBKB:12098, E2F2:12616, E2F1:12847, GAB2:13267, CBLB:13634, IKBKG:13697, CDKN1B:13718, TGFBR2:13862.5, ABL1:14185, CRKL:14913, BCR:14978
KEGG_ACUTE_MYELOID_LEUKEMIA	0.0438446	0.284207	0.766199	50	MAP2K2:65, MTOR:1017, PIK3R2:1035, CHUK:1172, CCNA1:1303, RUNX1:1418, SOS1:1592, ARAF:2159, STAT5A:2163, SOS2:2445.5, MAP2K1:2981, STAT3:3101, KIT:3408, BAD:3476, FLT3:3670, PIK3CA:4179, PIK3R3:4278, LEF1:4395, NFKB1:4439, PIK3CD:4982, TCF7:6313, CCND1:6521, AKT2:6650, PIM1:6790, STAT5B:6956, AKT1:7758, MYC:7776, PPARD:7841, RPS6KB2:8032, JUP:8193, PIK3CG:8578, PIK3R5:8811, RARA:8937, BRAF:9127, ZBTB16:9158, PML:9189, RPS6KB1:9557, EIF4EBP1:9572, RELA:9590, PIK3CB:10167, PIK3R1:10519, MAPK3:10728, PIM2:11121, RAF1:11569, IKBKB:12098, TCF7L2:12824, SPI1:12885, IKBKG:13697, TCF7L1:14445, RUNX1T1:14672
KEGG_SMALL_CELL_LUNG_CANCER	-0.0173482	0.597213	0.913273	78	PIAS2:306, RARB:833, FHIT:869, XIAP:1358, CDKN1B:1481, IKBKG:1502, LAMC1:1637.5, PIAS1:1767, LAMB1:1807, COL4A2:1865, LAMB3:2108, E2F1:2352, RXRA:2430, E2F2:2583, TRAF1:2635, BCL2:2651, IKBKB:3101, ITGA2B:3463, LAMC3:3539, ITGA3:3896, LAMC2:3917, COL4A1:4188, TRAF4:4405, TRAF3:4537, RXRG:4662, PIK3R1:4680, PIK3CB:5032, CDK4:5207, PIAS3:5251, TRAF2:5574, RELA:5609, ITGAV:5852, NFKBIA:5857, PIK3R5:6388, CDK2:6424, TRAF5:6456, PIK3CG:6621, CCNE2:6831, SKP2:7373, MYC:7423, AKT1:7441, RXRB:7752, BCL2L1:8122, TRAF6:8195, BIRC2:8430, LAMA2:8484, AKT2:8549, CCND1:8678, CDKN2B:8753, TP53:8949.5, PTGS2:9500, RB1:9673, LAMA1:10037, APAF1:10109, PIK3CD:10217, NOS2:10285, E2F3:10307, NFKB1:10760, CDK6:10827, PIK3R3:10921, PIK3CA:11020, FN1:11056, CCNE1:11221, PTK2:11332, COL4A4:11985, LAMA3:12337, LAMA4:13033, ITGA6:13172, CASP9:13366, ITGB1:13756, CHUK:14027, PIK3R2:14164, ITGA2:14330, COL4A6:14378, LAMA5:14397, LAMB2:14487, BIRC3:14600, PIAS4:14810
KEGG_NON_SMALL_CELL_LUNG_CANCER	0.0111419	0.791858	0.957631	47	MAP2K2:65, PIK3R2:1035, CDKN2A:1116, PRKCG:1532, SOS1:1592, RASSF1:1627, CASP9:1833, ARAF:2159, SOS2:2445.5, MAP2K1:2981, BAD:3476, ERBB2:3632, PIK3CA:4179, PIK3R3:4278, CDK6:4372, PLCG1:4404, E2F3:4892, PIK3CD:4982, RB1:5526, PRKCB:5694, TP53:6249.5, CCND1:6521, AKT2:6650, FOXO3:7365, RXRB:7447, AKT1:7758, TGFA:8434, PIK3CG:8578, PIK3R5:8811, BRAF:9127, CDK4:9992, PIK3CB:10167, PIK3R1:10519, RXRG:10537, MAPK3:10728, STK4:10766, RAF1:11569, PDPK1:12489, PRKCA:12579, E2F2:12616, RXRA:12769, E2F1:12847, PLCG2:13043, EGFR:13791, RASSF5:14291, FHIT:14330, RARB:14366
KEGG_ASTHMA	-0.0510679	0.479599	0.876235	16	IL5:1392, IL9:1728, MS4A2:2643, HLA-DRA:3232, IL10:4192, HLA-DOA:5162, FCER1A:5484, TNF:6173, HLA-DOB:6611, FCER1G:7012, HLA-DMB:7133, HLA-DMA:7272, IL13:10031, CD40:13196, CD40LG:13901, IL4:15096
KEGG_AUTOIMMUNE_THYROID_DISEASE	0.0706828	0.251386	0.743032	22	CD28:84, IL4:103, CD40LG:1298, TSHB:1538, CD40:2003, CD86:2112, FAS:2941, FASLG:3089, CGA:3461, TG:6456, CD80:7736, HLA-DMA:7927, HLA-DMB:8066, CTLA4:8225, HLA-DOB:8588, PRF1:9419, IL2:9624, HLA-DOA:10037, IL10:11007, HLA-DRA:11967, TPO:12801, IL5:13807
KEGG_ALLOGRAFT_REJECTION	0.102154	0.105305	0.585199	21	CD28:84, IL4:103, IFNG:1149, CD40LG:1298, CD40:2003, CD86:2112, IL12B:2686, FAS:2941, FASLG:3089, IL12A:3237, CD80:7736, HLA-DMA:7927, HLA-DMB:8066, HLA-DOB:8588, TNF:9026, PRF1:9419, IL2:9624, HLA-DOA:10037, IL10:11007, HLA-DRA:11967, IL5:13807
KEGG_GRAFT_VERSUS_HOST_DISEASE	0.0870313	0.214307	0.715621	17	CD28:84, IL1A:991.5, IFNG:1149, IL1B:1569, CD86:2112, FAS:2941, FASLG:3089, CD80:7736, HLA-DMA:7927, HLA-DMB:8066, HLA-DOB:8588, TNF:9026, PRF1:9419, IL2:9624, HLA-DOA:10037, IL6:11362, HLA-DRA:11967
KEGG_VIRAL_MYOCARDITIS	0.0192282	0.641961	0.927359	49	CD28:84, MYH8:129, CAV1:310, MYH7B:379, MYH14:889, CD40LG:1298, CASP9:1833, CD40:2003, CD86:2112, DMD:2487, MYH9:2722, MYH7:2802, MYH6:2859, MYH13:2895, RAC1:3081, ITGB2:3327, ICAM1:4116, CXADR:4120, MYH1:6498, CCND1:6521, LAMA2:6715, ITGAL:6753, CD80:7736, HLA-DMA:7927, HLA-DMB:8066, MYH10:8195, ACTG1:8573, HLA-DOB:8588, SGCA:8609, EIF4G1:8828, PRF1:9419, CASP8:9914, HLA-DOA:10037, MYH15:10696, MYH4:10912, BID:11025, MYH3:11057, MYH2:11236, DAG1:11268, SGCD:11642, CASP3:11907, HLA-DRA:11967, FYN:12254, MYH11:12598, SGCG:13024, SGCB:13206, ABL2:13207, ABL1:14185, EIF4G3:15008
PID_FANCONI_PATHWAY	0.00666403	0.879971	0.970213	43	RFC3:603, BRCA2:732, CENPS:1090, RAD17:1316, TOPBP1:1480, RPA1:1724, FANCA:1725, RAD50:3028, FANCC:3595, RFC4:3873, BRCA1:4350, ATM:4814, HUS1:4837, RAD9A:5113, CHEK1:5402, FANCF:5437, FAAP100:5539, FANCG:5716, RMI1:6074, ATR:6449, TOP3A:7066, RFC5:7920, FAN1:8427, FANCE:8548, MRE11:8765, ATRIP:9049, BRIP1:9251, RFC2:9252, FAAP24:9425, WDR48:9910, PALB2:10376, FANCM:10762, FANCL:10826, RAD1:10901, BLM:11143, UBE2T:11948, NBN:12384, FANCB:12541, FANCD2:13293, USP1:13316, XRCC3:13413, FANCI:13747, RPA2:14297

### Sheet: Cricetidae K-R
	stat	pval	p.adj	num.genes	gene.vals
REACTOME_INTERLEUKIN_6_SIGNALING	0.00734409	0.932802	0.980559	11	TYK2:482, JAK1:2078, IL6:3507, CBL:4569, SOCS3:5388, JAK2:5663, IL6R:8793, PTPN11:10200, STAT1:11860, STAT3:12048, IL6ST:13571
REACTOME_APOPTOSIS	-0.000516212	0.983493	0.998605	136	APC:242, BIRC2:479, ACIN1:511, TFDP2:673, PSMD10:756, APPL1:928, PSME4:1065, APAF1:1088, CD14:1134, FASLG:1237, ROCK1:1313, CDKN2A:1711, H1-0:2000, PSMD4:2178, FADD:2311, C1QBP:2518, FAS:2654, CLSPN:2656, UNC5A:2730, TP63:2768, STAT3:2790, TNFSF10:2881, PSMD7:2897, PSMB1:2932, STK26:3153, E2F1:3468, GSDMD:3539, NMT1:3549, SATB1:3581, GAS2:3719, CASP8:3932, PSMF1:3941, PSMA8:4072, PSMD6:4205, CASP6:4259, PSMA1:4261, BCL2L1:4296, BAX:4356, DNM1L:4501, PSMD5:4625, DAPK3:4695.5, TICAM2:4821, FNTA:5044, AKT2:5067, CFLAR:5072, XIAP:5130, BCAP31:5176, PPP3R1:5259, DYNLL2:5342, PSMB2:5358, PSMD1:5584, STK24:5657, CTNNB1:5781, PSMB5:5920, LMNB1:5980, SPTAN1:6021, DFFA:6129, BCL2L11:6350, PSME2:6414, PSMB11:6518, OMA1:6756, PAK2:6787, CASP3:6899, KPNA1:6965, PSMB7:6972, CASP7:7261, PSME1:7323, PPP3CC:7409, LY96:7504, DAPK2:7521, BAK1:7579, AKT1:7656, BMX:7821, H1-4:7930, BCL2:7955, PSMD12:8139, OCLN:8173, UBB:8210.5, DCC:8356, BMF:8372, TJP2:8379, UACA:8454, HMGB2:8900, APIP:9044, AVEN:9099, SFN:9546, H1-2:9563, PSMB4:9575, TLR4:9641, ARHGAP10:9656, RIPK1:9674, PSMB6:9776, OPA1:10126, PSMD3:10290, CDH1:10370, TFDP1:10631, PSMB10:10709, TRADD:10718, MAPK3:10794, DAPK1:10990, PKP1:11063, PRKCQ:11109, UNC5B:11146, DBNL:11205, LMNA:11247, TP53BP2:11796, H1-1:11805, PRKCD:11941, BAD:11952, PSMD13:12443, TP53:12821, BID:12972, TP73:12986, ADD1:13024, TJP1:13125, DIABLO:13141, DSG2:13143, PTK2:13147, DSG3:13161, DSG1:13220, PSMD9:13299, GSDME:13436, MAPT:13498, PSMB9:13516, TRAF2:13552, PSMB8:13555, PSMD8:13700, GSN:14084, H1-3:14274, VIM:14313, BBC3:14442, PLEC:14471, DSP:14514, DFFB:14656, PPP1R13B:14741, CASP9:14747
REACTOME_HEMOSTASIS	0.0322996	0.0180576	0.165268	472	F2RL3:25, GAS6:27, KIF13B:55, KIF26A:56, DGKQ:63, P2RX2:67, F2:73, GPC1:130, ITGB2:220, PPIL2:258, KIF1A:269, PTGIR:288, PIK3R6:291, COL1A2:306, ADRA2C:346, AKAP1:348, L1CAM:399, LEFTY2:421, SELL:449, CABLES2:522, CD2:551, ATP2A3:553, INPP5D:599, LGALS3BP:651, PDE10A:739, KIF19:741, SDC1:763, AK3:788, ORAI1:804, DGKD:830, SERPINF2:886, ATP2B2:904, P2RX4:929, MGLL:939, F10:941, PLCG2:948, GP9:1003, KIF18B:1008, KIF9:1032, F7:1071, TOR4A:1073, SLC8A2:1091, RAF1:1112, VEGFA:1137, ITGA2B:1153, PPP2R5C:1191, CHID1:1245, CFL1:1272, F11R:1285, SERPINE2:1308, ATP2A2:1321, P2RY1:1346, P2RX3:1372, KIF2B:1395, KIF25:1399, F13A1:1453, GATA5:1456, ATP2A1:1476, P2RX1:1477, PF4:1488, PRTN3:1507, ITGB3:1525, ITPR1:1528, SPP2:1544, DOCK8:1574, SLC7A5:1576, FERMT3:1654, GNA15:1669, PTK2:1691, VAV2:1728, PRKCH:1759, PF4V1:1785, ITPR3:1793, F2R:1801, PDGFA:1834, ITGA3:1837, P2RX5:1860, PDE9A:1988, KIFC1:1992, TP53:2017, DAGLA:2033, TAGLN2:2040, SLC7A9:2081, H3C4:2136, LYN:2137, SERPIND1:2141, PTPN6:2149, APOA1:2165, ITGAM:2178, SH2B2:2198, TUBB1:2235, COL1A1:2256, F13B:2260, TIMP1:2261, ABL1:2312, ITGA6:2345, VEGFB:2360, CAP1:2365, BSG:2373, GATA3:2414, CLEC3B:2462, F8:2468, STX4:2488, BCAR1:2507, LCP2:2527, MERTK:2553, ITGA1:2580, MIF:2612, CD9:2613, SDC3:2620, KIFC2:2646, P2RX7:2703, PROCR:2723, H3C13:2754, PRKCA:2787, TREM1:2804, DGKI:2838, SLC8A3:2873, PRKCD:2897, ANGPT2:2975, PROC:2997, QSOX1:2999, CLU:3003, VWF:3006, SLC7A10:3010, KIF21B:3030, CD99L2:3041, CLEC1B:3056, GNAT3:3096, TUBA1A:3103, SOD1:3107, KIF26B:3138, GRB7:3190, HDAC1:3232, DOCK1:3245, SYK:3283, SRGN:3356, CD74:3443, PSAP:3478, PPIA:3483, PRKCG:3522, KLKB1:3567, DAGLB:3575, RCOR1:3599, ORM1:3604, ADRA2A:3622, PLAUR:3658, ITIH3:3726, PRKCQ:3729, CXADR:3781, SLC7A11:3785, ECM1:3836, RBSN:3874, VTI1B:3883, ADRA2B:3923, ORM2:3999, GATA4:4005, KLC3:4018, MAPK3:4044, APOH:4076, F9:4186, MAG:4243, ANXA5:4262, PDE1B:4296, SH2B3:4358, ALDOA:4383, KIF11:4384, APP:4393, GP5:4470.5, STXBP2:4485, SERPINA4:4527, KIF5A:4537, TRPC3:4538, NOS1:4589, TEX264:4597, NOS3:4735, GNA11:4753, TUBA1B:4862, WDR1:4869, DOCK2:4873, PRKG1:4879, SLC7A8:4913, JAM2:4915, SLC7A6:4958, TRPC7:4969, F5:4982, PLCG1:4986, PPP2R1B:5069, SHC1:5094, PLG:5109, CTSW:5122, F12:5149, PDGFB:5220, ANXA2:5230, PICK1:5236, ABHD6:5258, ITPK1:5314, APLP2:5316, ISLR:5332, GATA2:5365, HBE1:5410, ATP2B3:5524, AHSG:5530, PRKCB:5532, SLC3A2:5535, DOCK4:5595, RAPGEF3:5652, JAK2:5663, KIF3C:5720, DOCK3:5842, A1BG:5897, CD177:5918, FLNA:5942, IGF2:5969, SERPINC1:6018, PRKAR1B:6047, CARMIL1:6052, PDPN:6077, F3:6082, MAFF:6120, PIK3R5:6155, RASGRP2:6178, CD36:6222, CYB5R1:6225, PRKAR2B:6242, PLAT:6269, H3C1:6308, P2RX6:6347, VEGFC:6356, STXBP3:6446, CDK2:6447, EHD2:6467, PIK3CG:6473, ABHD12:6476, TUBB2B:6537, SLC16A3:6561, VAV1:6562, PPP2R5A:6638, GNA13:6673, APBB1IP:6703, MPIG6B:6743.5, ALB:6755, CABLES1:6763, CAV1:6781.5, SLC16A8:6843, FCER1G:6845, OLR1:6879, KIF23:6946, CAPZA2:6987, ATP1B1:7011, LHFPL2:7037, SERPINB2:7049, LAMP2:7064, GNA14:7076, TUBB6:7114, DOK2:7128, CD63:7129, PDPK1:7135, TMX3:7161, AKT1:7182, PROS1:7201, GP1BB:7211, DOCK6:7227, ATP1B3:7348, KIF2C:7353, IRF1:7362, RAD51B:7365.5, HGF:7401, EHD3:7418, EGF:7436.5, KLC2:7454, ITGAL:7496, TLN1:7546, KIF20B:7644, PTPN1:7767, PPP2R5D:7798, NHLRC2:7802, KIF15:7853, PCYOX1L:7856, CALU:7865, PDE2A:7869, ENDOD1:7881, RARRES2:7906, DOCK10:7922, PLA2G4A:7931, ACTN4:8016, SERPINA5:8026, PAFAH2:8052, TUBAL3:8073, TUBA8:8197, GUCY1B1:8210, JCHAIN:8211, CAPZB:8264, DGKB:8268, PDE11A:8283, ATP1B2:8325, PDE5A:8347, LRP8:8396, SDC2:8525, GUCY1A1:8561, LY6G6F:8636, STIM1:8668, HSPA5:8680, CD48:8716, CD44:8782, AAMP:8894, RACGAP1:8931, SCCPDH:8971, VAV3:8983, PRKCE:9007, DOCK11:9085, KIF3A:9110, SLC7A7:9113, SERPINE1:9151, ITIH4:9171, FGG:9192, SELP:9197, CFD:9250, FGR:9261, RAC1:9281, GNB4:9286, APOB:9319, MANF:9354, LCK:9390, EPCAM:9391, VPREB3:9491, DGKG:9526, CSK:9553, GNAI2:9598, KCNMB1:9632, FGB:9664, PLEK:9678, KIFAP3:9753, KIF22:9763, RAD51C:9776, THPO:9826, F11:9829, TGFB2:9985, PHACTR2:10048, KCNMB2:10050, F2RL2:10066, APOOL:10074, KIF5B:10106, RAB27B:10134, GTPBP2:10149, TRPC6:10187, SH2B1:10193, PTPN11:10200, SIN3A:10290, SCG3:10292, MYB:10338, ITGAX:10352, ACTN2:10385, ATP2B1:10430, PLAU:10434, TEK:10450, RAPGEF4:10495, CD47:10567, PCDH7:10625, KIF4A:10650, KIF1C:10657, RASGRP1:10660, PIK3CB:10738, PRKAR2A:10794, ARRB1:10811, SLC8A1:10816, KDM1A:10824, ITGB1:10882, TSPAN7:10914, KIF1B:10924, H3C2:11056, HMG20B:11129, VCL:11164, GATA6:11167, JAM3:11181, GNB3:11195, SRC:11202, THBD:11233, PRKAR1A:11236, KLC1:11238, GUCY1A2:11242, ITGA4:11317, BRPF3:11339, PRKACB:11351, SPARC:11382, JMJD1C:11385, IRF2:11415, KIF3B:11437, FYN:11443, ITGA10:11449, KCNMB3:11454, MICAL1:11525, KIF2A:11526, NOS2:11549, TUBA1C:11663, DOCK7:11677, SOS1:11690, PIK3CA:11703, CAPZA1:11720, KIF16B:11845, SELE:11846, PECAM1:11879, GLG1:11897, MFN1:12042, IRAG1:12100, PPP2R5B:12105, CD109:12145, THBS1:12146, GRB14:12165, OLA1:12168, SYTL4:12185, C1QBP:12320, NFE2:12349, AKAP10:12368, PRKACA:12424, ITGA2:12565, ACTN1:12585, DGKH:12586, MPL:12589, FAM3C:12668, HABP4:12700, EHD1:12758, SDC4:12790, KIF21A:12794, DGKE:12818, ITGAV:12912, PRCP:12940, CD84:12959, MMRN1:12976, KCNMB4:12983, PHF21A:13051, DGKZ:13085, GNAI3:13124, PIK3R2:13142, TGFB1:13144, PRKG2:13258, GATA1:13303, LAT:13429, VEGFD:13455, ATP2B4:13533, MFN2:13645, KIF6:13647, FN1:13660, IGF1:13675, KIF18A:13691, PDE1A:13722, KIF12:13768, CDC37L1:13789, ITPR2:13796, DGKK:13833, P2RY12:13880, PIK3R1:13987, YES1:14020, SRI:14061, DGKA:14084, PIK3R3:14090, JAML:14111, ZFPM2:14149, DOCK9:14164, ITGA5:14174, TGFB3:14200, ARRB2:14209, TFPI:14246, CENPE:14267, KLC4:14295, KCNMA1:14348, KIF27:14358, KIF20A:14414, ANGPT4:14600, WEE1:14645, A2M:14652, VPS45:14817
REACTOME_INTRINSIC_PATHWAY_FOR_APOPTOSIS	0.000426445	0.992563	0.999496	40	CASP9:91, PPP1R13B:97, BBC3:396, GSDME:1402, DIABLO:1697, TP73:1852, BID:1866, TP53:2017, BAD:2886, TP53BP2:3042, MAPK3:4044, TFDP1:4207, SFN:5292, AVEN:5739, APIP:5794, UACA:6384, BMF:6466, BCL2:6883, AKT1:7182, BAK1:7259, PPP3CC:7429, CASP7:7577, CASP3:7939, BCL2L11:8488, DYNLL2:9496, PPP3R1:9579, XIAP:9708, AKT2:9771, BAX:10482, BCL2L1:10542, CASP8:10906, NMT1:11289, GSDMD:11299, E2F1:11370, STAT3:12048, TP63:12070, C1QBP:12320, CDKN2A:13127, APAF1:13750, TFDP2:14165
REACTOME_MAPK3_ERK1_ACTIVATION	0.0614369	0.523404	0.819894	9	TYK2:482, JAK1:2078, IL6:3507, MAPK3:4044, JAK2:5663, CDK1:8520, IL6R:8793, PTPN11:10200, IL6ST:13571
REACTOME_TRANSLESION_SYNTHESIS_BY_Y_FAMILY_DNA_POLYMERASES_BYPASSES_LESIONS_ON_DNA_TEMPLATE	-0.0544257	0.287096	0.670326	32	RPA2:1667, POLD3:2261, RFC1:2570, POLH:2702, RFC3:3091, RPA3:3451, POLK:3484, POLD1:3635, RFC4:3747, TRIM25:3775, UBE2L6:3783, POLE3:4078, RFC5:4166, POLI:4346, RCHY1:4904, REV3L:5287, REV1:6235, UBA7:6270, POLE:8070, UBB:8210.5, PCLAF:8266, POLE4:9332, ISG15:9347, POLE2:9374, RPA1:10485, USP10:10841, SPRTN:11093, POLD4:11118, RFC2:12046, NPLOC4:12215, POLD2:14493, USP43:14794
REACTOME_RECOGNITION_OF_DNA_DAMAGE_BY_PCNA_CONTAINING_REPLICATION_COMPLEX	-0.0743681	0.217276	0.610364	23	DTL:430, RPA2:1667, POLD3:2261, RFC1:2570, CUL4B:2988, RFC3:3091, RPA3:3451, POLD1:3635, RFC4:3747, POLE3:4078, RFC5:4166, USP1:4896, WDR48:6621, POLE:8070, UBB:8210.5, POLE4:9332, POLE2:9374, RAD18:9672, RPA1:10485, POLD4:11118, RFC2:12046, CUL4A:14104, POLD2:14493
REACTOME_TRANSLESION_SYNTHESIS_BY_POLH	-0.0995031	0.21431	0.609969	13	RPA2:1667, RFC1:2570, POLH:2702, RFC3:3091, RPA3:3451, RFC4:3747, RFC5:4166, RCHY1:4904, UBB:8210.5, RPA1:10485, SPRTN:11093, RFC2:12046, NPLOC4:12215
REACTOME_RECOGNITION_AND_ASSOCIATION_OF_DNA_GLYCOSYLASE_WITH_SITE_CONTAINING_AN_AFFECTED_PURINE	-0.12657	0.079756	0.37644	16	ACD:84, POT1:175, NEIL3:1180, TERF1:1259, TINF2:1602, MUTYH:2426, TERF2IP:2550, H4C11:3746, OGG1:4219, TERF2:7608, H4C1:8121, H2BC15:10256, H2BC4:11072, H4C15:11328, H4C13:12082, MPG:13902
REACTOME_DISPLACEMENT_OF_DNA_GLYCOSYLASE_BY_APEX1	-0.104634	0.277139	0.660081	9	TDG:555, APEX1:1983, MUTYH:2426, SMUG1:2852, OGG1:4219, MBD4:6990, NTHL1:9004, UNG:12830, MPG:13902
REACTOME_POLB_DEPENDENT_LONG_PATCH_BASE_EXCISION_REPAIR	-0.141325	0.166361	0.541783	8	PARG:1246, ADPRS:1610, APEX1:1983, POLB:2552, PARP2:2588, PARP1:7257, FEN1:12319, LIG1:14667
REACTOME_RESOLUTION_OF_AP_SITES_VIA_THE_MULTIPLE_NUCLEOTIDE_PATCH_REPLACEMENT_PATHWAY	-0.100136	0.0897071	0.40741	24	PARG:1246, ADPRS:1610, RPA2:1667, APEX1:1983, POLD3:2261, POLB:2552, RFC1:2570, PARP2:2588, RFC3:3091, RPA3:3451, POLD1:3635, RFC4:3747, POLE3:4078, RFC5:4166, PARP1:7257, POLE:8070, POLE4:9332, POLE2:9374, RPA1:10485, POLD4:11118, RFC2:12046, FEN1:12319, POLD2:14493, LIG1:14667
REACTOME_ACTIVATION_OF_BAD_AND_TRANSLOCATION_TO_MITOCHONDRIA	0.056091	0.582803	0.850876	8	BID:1866, BAD:2886, SFN:5292, BCL2:6883, AKT1:7182, PPP3CC:7429, PPP3R1:9579, AKT2:9771
REACTOME_ACTIVATION_OF_NOXA_AND_TRANSLOCATION_TO_MITOCHONDRIA	-0.046745	0.746115	0.921401	4	TFDP2:673, E2F1:3468, TFDP1:10631, TP53:12821
REACTOME_BH3_ONLY_PROTEINS_ASSOCIATE_WITH_AND_INACTIVATE_ANTI_APOPTOTIC_BCL_2_MEMBERS	0.0683101	0.503523	0.813529	8	BBC3:396, BID:1866, BAD:2886, BMF:6466, BCL2:6883, BCL2L11:8488, BCL2L1:10542, STAT3:12048
REACTOME_RELEASE_OF_APOPTOTIC_FACTORS_FROM_THE_MITOCHONDRIA	0.0535234	0.678546	0.894311	5	GSDME:1402, DIABLO:1697, BAK1:7259, BAX:10482, GSDMD:11299
REACTOME_FORMATION_OF_APOPTOSOME	0.0900108	0.378063	0.736482	8	CASP9:91, DIABLO:1697, MAPK3:4044, AVEN:5739, APIP:5794, UACA:6384, XIAP:9708, APAF1:13750
REACTOME_ACTIVATION_OF_CASPASES_THROUGH_APOPTOSOME_MEDIATED_CLEAVAGE	-0.0403649	0.754616	0.922261	5	APAF1:1088, XIAP:5130, CASP3:6899, CASP7:7261, CASP9:14747
REACTOME_CYTOCHROME_C_MEDIATED_APOPTOTIC_RESPONSE	0.0636281	0.48607	0.801082	10	CASP9:91, DIABLO:1697, MAPK3:4044, AVEN:5739, APIP:5794, UACA:6384, CASP7:7577, CASP3:7939, XIAP:9708, APAF1:13750
REACTOME_APOPTOTIC_CLEAVAGE_OF_CELLULAR_PROTEINS	0.0425625	0.364479	0.728357	38	DSP:324, PLEC:367, VIM:525, GSN:754, MAPT:1340, DSG1:1618, DSG3:1677, PTK2:1691, DSG2:1695, TJP1:1713, ADD1:1814, PRKCD:2897, LMNA:3591, DBNL:3633, PRKCQ:3729, PKP1:3775, CDH1:4468, TJP2:6459, OCLN:6665, BMX:7017, CASP7:7577, CASP3:7939, SPTAN1:8817, LMNB1:8858, CTNNB1:9057, STK24:9181, BCAP31:9662, FNTA:9794, CASP6:10579, CASP8:10906, GAS2:11119, SATB1:11257, STK26:11685, CLSPN:12182, ROCK1:13525, ACIN1:14327, BIRC2:14359, APC:14596
REACTOME_SMAC_XIAP_REGULATED_APOPTOTIC_RESPONSE	0.02984	0.800191	0.934449	6	CASP9:91, DIABLO:1697, CASP7:7577, CASP3:7939, XIAP:9708, APAF1:13750
REACTOME_APOPTOTIC_FACTOR_MEDIATED_RESPONSE	-0.0142282	0.843858	0.954067	16	APAF1:1088, CDKN2A:1711, C1QBP:2518, GSDMD:3539, BAX:4356, XIAP:5130, CASP3:6899, CASP7:7261, BAK1:7579, UACA:8454, APIP:9044, AVEN:9099, MAPK3:10794, DIABLO:13141, GSDME:13436, CASP9:14747
REACTOME_OPIOID_SIGNALLING	0.0127362	0.731323	0.914805	61	ADCY7:209, CAMKK2:900, CAMK2B:1015, ADCY3:1104, ADCY1:1447, ITPR1:1528, GNA15:1669, ITPR3:1793, GNAL:1953, PLCB3:2367, ADCY2:2451, PRKCA:2787, PRKCD:2897, ADCY6:3035, GNAT3:3096, PLCB4:3150, PRKCG:3522, PDYN:4159, PDE1B:4296, GNA11:4753, ADCY5:4805, PLCB2:5051, PPP2R1B:5069, CAMK2G:5539.5, ADCY9:5624, PDE4D:5769, PRKAR1B:6047, PRKAR2B:6242, OPRM1:6321, PRKX:6349, GNA14:7076, CAMK2A:7146, PPP3CC:7429, PDE1C:7561, PPP2R5D:7798, PLA2G4A:7931, CAMK2D:8011, PPP1CA:8084, GRK2:9258, GNB4:9286, PLCB1:9472, PPP3R1:9579, GNAI2:9598, KPNA2:9721, ADCY8:10384, NBEA:10458, PRKAR2A:10794, CAMKK1:10813, GNB3:11195, ADCY4:11215, PRKAR1A:11236, PRKACB:11351, PPP1R1B:11769, PDE4A:12395, PRKACA:12424, GNAI3:13124, PDE4C:13252, PDE4B:13298, PDE1A:13722, ITPR2:13796, CAMK4:14379
REACTOME_PKA_MEDIATED_PHOSPHORYLATION_OF_CREB	0.02917	0.677261	0.894123	17	ADCY7:209, ADCY3:1104, ADCY1:1447, ADCY2:2451, ADCY6:3035, ADCY5:4805, ADCY9:5624, PRKAR1B:6047, PRKAR2B:6242, PRKX:6349, ADCY8:10384, NBEA:10458, PRKAR2A:10794, ADCY4:11215, PRKAR1A:11236, PRKACB:11351, PRKACA:12424
REACTOME_CAMK_IV_MEDIATED_PHOSPHORYLATION_OF_CREB	0.00276605	0.97839	0.996631	8	CAMKK2:900, CAMK2B:1015, CAMK2G:5539.5, CAMK2A:7146, CAMK2D:8011, KPNA2:9721, CAMKK1:10813, CAMK4:14379
REACTOME_CA_DEPENDENT_EVENTS	0.0276582	0.582783	0.850876	33	ADCY7:209, CAMKK2:900, CAMK2B:1015, ADCY3:1104, ADCY1:1447, ADCY2:2451, PRKCA:2787, PRKCD:2897, ADCY6:3035, PRKCG:3522, PDE1B:4296, ADCY5:4805, CAMK2G:5539.5, ADCY9:5624, PRKAR1B:6047, PRKAR2B:6242, PRKX:6349, CAMK2A:7146, PDE1C:7561, PLA2G4A:7931, CAMK2D:8011, GRK2:9258, KPNA2:9721, ADCY8:10384, NBEA:10458, PRKAR2A:10794, CAMKK1:10813, ADCY4:11215, PRKAR1A:11236, PRKACB:11351, PRKACA:12424, PDE1A:13722, CAMK4:14379
REACTOME_G_PROTEIN_MEDIATED_EVENTS	0.0527941	0.211169	0.608361	47	ADCY7:209, CAMKK2:900, CAMK2B:1015, ADCY3:1104, ADCY1:1447, ITPR1:1528, GNA15:1669, ITPR3:1793, GNAL:1953, PLCB3:2367, ADCY2:2451, PRKCA:2787, PRKCD:2897, ADCY6:3035, GNAT3:3096, PLCB4:3150, PRKCG:3522, PDE1B:4296, GNA11:4753, ADCY5:4805, PLCB2:5051, CAMK2G:5539.5, ADCY9:5624, PRKAR1B:6047, PRKAR2B:6242, PRKX:6349, GNA14:7076, CAMK2A:7146, PDE1C:7561, PLA2G4A:7931, CAMK2D:8011, GRK2:9258, PLCB1:9472, GNAI2:9598, KPNA2:9721, ADCY8:10384, NBEA:10458, PRKAR2A:10794, CAMKK1:10813, ADCY4:11215, PRKAR1A:11236, PRKACB:11351, PRKACA:12424, GNAI3:13124, PDE1A:13722, ITPR2:13796, CAMK4:14379
REACTOME_ELECTRIC_TRANSMISSION_ACROSS_GAP_JUNCTIONS	0.0572178	0.657726	0.882351	5	PANX2:325, PANX1:3223, GJC1:6063, GJD2:8139, GJA10:14270
REACTOME_PRESYNAPTIC_DEPOLARIZATION_AND_CALCIUM_CHANNEL_OPENING	0.132459	0.14703	0.51132	10	CACNA1B:236, CACNA1E:408, CACNB2:888, CACNA2D2:2476, CACNA1A:4435, CACNG4:5283, CACNB1:7323, CACNA2D3:9912, CACNB3:10039, CACNB4:11861
REACTOME_NEUROTRANSMITTER_RELEASE_CYCLE	0.0707564	0.12671	0.474967	39	PPFIA4:581, MAOA:726, SLC18A3:790, NAAA:808, CHAT:954, TSPOAP1:963, SLC22A2:1211, SLC6A11:1909, APBA1:2155, SLC6A12:2774, GAD2:3301, SLC38A2:3751, SLC1A6:3807, GLS2:4336, SLC6A13:4397, SYN2:5370, SLC1A3:5436, SLC22A1:5486, ARL6IP5:6216, SLC6A1:6252, PPFIA3:6594, ABAT:6606, SYT1:6979, SLC18A2:7104, GLS:7330, GAD1:7408, SLC32A1:7839, SYN1:8378, SLC5A7:9016, RIMS1:9136, SLC1A1:9432, UNC13B:9507, STX1A:10036, SYN3:10515, SLC17A7:11826, ALDH5A1:12192, SLC1A7:12716, SLC1A2:13121, PPFIA2:13897
REACTOME_NEUROTRANSMITTER_CLEARANCE	0.137558	0.132084	0.482777	10	SLC6A3:436, MAOA:726, SLC22A2:1211, COMT:3959, LRTOMT:4673, ALDH2:5335, SLC22A1:5486, ACHE:7800, SLC6A4:8346, BCHE:14256
REACTOME_NEUROTRANSMITTER_RECEPTORS_AND_POSTSYNAPTIC_SIGNAL_TRANSMISSION	-0.0128848	0.585431	0.851236	152	DLG2:274, GABRB2:385, CAMK4:459, RASGRF2:871, GLRA2:967, PRKAG1:1106, GRIK3:1690, GNAI3:1714, GRIA3:1781, KCNJ2:1830, GABRA2:2006, GLRB:2157, GRIP1:2359, GABRA1:2376, PRKACA:2414, RASGRF1:2515, GRIK5:2679, EPB41L1:2700, LRRC7:2761, ARHGEF9:2817, GABRB3:2878, MDM2:3062, GABRR2:3122, GRIA4:3140, TUBA1C:3175, AP2M1:3261, GABRG3:3388, DLG1:3415, PRKACB:3487, PRKAR1A:3602, RPS6KA6:3618, ADCY4:3623, SRC:3636, GNB3:3643, CHRNA6:3712, GABRG2:3868, HTR3A:3884, TSPAN7:3924, KCNJ16:3945, CAMKK1:4025, PRKAR2A:4044, CHRNA9:4215, NBEA:4380, ACTN2:4453, ADCY8:4454, GABRA6:4496, RPS6KA1:4551, CAMK1:4623, AP2A1:4751, GABRA3:4786, GABRA4:4843, KPNA2:5117, ERBB4:5196, GNAI2:5240, PRKAB2:5302, CHRNB3:5308, PLCB1:5366, PRKAB1:5510, GNB4:5552, RAC1:5557, CHRNB2:5567, GABBR2:5582, GABRB1:5640, PRKAA1:5846, NCALD:5964, GRIA1:6034, GABRA5:6589, TUBA8:6641, GRIP2:6652, TUBAL3:6765, KCNJ15:6824, CAMK2D:6827, PRKAA2:6901, NSF:6952, NRG1:7078, PRKAG2:7365, GRIN3A:7394, CHRNA2:7398, PPM1E:7439, KCNJ3:7506, GRIK1:7558, CAMK2A:7692, PDPK1:7703, TUBB6:7724, CHRNA1:8019, KCNJ5:8197, TUBB2B:8301, CHRNA7:8478, PRKX:8489, DLG4:8500, GRIA2:8580, PRKAR2B:8596, CHRNG:8785, PRKAR1B:8791, CACNG8:8879, DLG3:8881, GABRR3:8885, KCNJ10:8982, HTR3B:9150, ADCY9:9214, GABRR1:9255, MYO6:9277, CAMK2G:9298.5, PRKCB:9306, GLRA3:9345, CACNG4:9555, PICK1:9602, PLCB2:9787, TUBA1B:9976, GLRA1:9998, ADCY5:10033, KCNJ6:10556, GRIN3B:10668, MAPK3:10794, GIT1:11114, NPTN:11225, PRKCG:11316, CHRNA5:11394, TUBA1A:11735, GNAT3:11742, ADCY6:11803, GRIN2D:11822, GABBR1:11938, KCNJ4:12014, PRKCA:12051, PPM1F:12090, CHRND:12171, ADCY2:12387, KCNJ12:12402, PLCB3:12471, TUBB1:12603, ARHGEF7:12642, APBA1:12683, NEFL:12711, GNAL:12885, CHRNE:13060, CHRNA3:13082, CHRNA4:13181, GRIN2A:13363, ADCY1:13391, MAPT:13498, GRIN2B:13535, ADCY3:13734, GABRQ:13800, CAMK2B:13823, AP2A2:13927, CAMKK2:13938, KIF17:14441, CHRNB4:14508, RPS6KA2:14560, ADCY7:14629, GRIN2C:14761
REACTOME_TRANSMISSION_ACROSS_CHEMICAL_SYNAPSES	0.00915072	0.65149	0.877905	208	GRIN2C:77, ADCY7:209, CACNA1B:236, RPS6KA2:278, CHRNB4:330, KIF17:397, CACNA1E:408, SLC6A3:436, PPFIA4:581, MAOA:726, SLC18A3:790, NAAA:808, CACNB2:888, CAMKK2:900, AP2A2:911, CHAT:954, TSPOAP1:963, CAMK2B:1015, GABRQ:1038, ADCY3:1104, SLC22A2:1211, GRIN2B:1303, MAPT:1340, ADCY1:1447, GRIN2A:1475, CHRNA4:1657, CHRNA3:1756, CHRNE:1778, SLC6A11:1909, GNAL:1953, NEFL:2127, APBA1:2155, ARHGEF7:2196, TUBB1:2235, PLCB3:2367, KCNJ12:2436, ADCY2:2451, CACNA2D2:2476, CHRND:2667, PPM1F:2748, SLC6A12:2774, PRKCA:2787, KCNJ4:2824, GABBR1:2900, GRIN2D:3016, ADCY6:3035, GNAT3:3096, TUBA1A:3103, GLUL:3249, GAD2:3301, CHRNA5:3444, PRKCG:3522, NPTN:3613, GIT1:3724, SLC38A2:3751, SLC1A6:3807, COMT:3959, MAPK3:4044, GRIN3B:4170, KCNJ6:4282, GLS2:4336, SLC6A13:4397, CACNA1A:4435, LRTOMT:4673, ADCY5:4805, GLRA1:4840, TUBA1B:4862, PLCB2:5051, PICK1:5236, CACNG4:5283, ALDH2:5335, SYN2:5370, SLC1A3:5436, SLC22A1:5486, GLRA3:5493, PRKCB:5532, CAMK2G:5539.5, MYO6:5561, GABRR1:5583, ADCY9:5624, HTR3B:5688, KCNJ10:5856, GABRR3:5953, DLG3:5957, CACNG8:5959, PRKAR1B:6047, CHRNG:6053, ARL6IP5:6216, PRKAR2B:6242, SLC6A1:6252, GRIA2:6258, DLG4:6338, PRKX:6349, CHRNA7:6360, TUBB2B:6537, PPFIA3:6594, ABAT:6606, KCNJ5:6641, CHRNA1:6819, SYT1:6979, SLC18A2:7104, TUBB6:7114, PDPK1:7135, CAMK2A:7146, GRIK1:7280, CACNB1:7323, GLS:7330, KCNJ3:7332, PPM1E:7399, GAD1:7408, CHRNA2:7440, GRIN3A:7444, PRKAG2:7473, NRG1:7760, ACHE:7800, SLC32A1:7839, NSF:7886, PRKAA2:7937, CAMK2D:8011, KCNJ15:8014, TUBAL3:8073, GRIP2:8186, TUBA8:8197, GABRA5:8249, SLC6A4:8346, SYN1:8378, GRIA1:8804, NCALD:8874, PRKAA1:8992, SLC5A7:9016, RIMS1:9136, GABRB1:9198, GABBR2:9256, CHRNB2:9271, RAC1:9281, GNB4:9286, PRKAB1:9328, SLC1A1:9432, PLCB1:9472, UNC13B:9507, CHRNB3:9530, PRKAB2:9536, GNAI2:9598, ERBB4:9642, KPNA2:9721, CACNA2D3:9912, GABRA4:9995, STX1A:10036, CACNB3:10039, GABRA3:10052, AP2A1:10087, CAMK1:10215, RPS6KA1:10287, GABRA6:10342, ADCY8:10384, ACTN2:10385, NBEA:10458, SYN3:10515, CHRNA9:10623, PRKAR2A:10794, CAMKK1:10813, KCNJ16:10893, TSPAN7:10914, HTR3A:10954, GABRG2:10970, CHRNA6:11126, GNB3:11195, SRC:11202, ADCY4:11215, RPS6KA6:11220, PRKAR1A:11236, PRKACB:11351, DLG1:11423, GABRG3:11450, AP2M1:11577, TUBA1C:11663, GRIA4:11698, GABRR2:11716, MDM2:11776, SLC17A7:11826, CACNB4:11861, GABRB3:11960, ARHGEF9:12021, LRRC7:12077, EPB41L1:12138, GRIK5:12159, ALDH5A1:12192, RASGRF1:12323, PRKACA:12424, GABRA1:12462, GRIP1:12479, GLRB:12681, SLC1A7:12716, GABRA2:12832, KCNJ2:13008, GRIA3:13057, SLC1A2:13121, GNAI3:13124, GRIK3:13148, PRKAG1:13732, GLRA2:13871, PPFIA2:13897, RASGRF2:13967, BCHE:14256, SLC38A1:14368, CAMK4:14379, GABRB2:14453, DLG2:14564
REACTOME_NEURONAL_SYSTEM	0.0126348	0.425583	0.768495	345	GRIN2C:77, PTPRF:106, SHARPIN:184, SHANK2:201, ADCY7:209, CACNA1B:236, RPS6KA2:278, PANX2:325, CHRNB4:330, LRFN2:332, KIF17:397, CACNA1E:408, SLC6A3:436, PPFIA4:581, KCNG4:712, MAOA:726, SLC18A3:790, NAAA:808, CACNB2:888, CAMKK2:900, LRFN1:907, AP2A2:911, CHAT:954, TSPOAP1:963, CAMK2B:1015, GABRQ:1038, ADCY3:1104, SHANK1:1183, KCNF1:1197, SLC22A2:1211, DLGAP2:1296, GRIN2B:1303, KCNJ11:1314, MAPT:1340, KCNH2:1344, SYT2:1413, ADCY1:1447, GRIN2A:1475, LRFN3:1498, KCNG2:1573, CHRNA4:1657, CHRNA3:1756, KCNA6:1764, CHRNE:1778, SLC6A11:1909, GNAL:1953, DLGAP3:2097, NEFL:2127, KCNAB1:2134, APBA1:2155, KCNK13:2157, KCNK3:2187, ARHGEF7:2196, KCNQ1:2232, TUBB1:2235, KCNK18:2240, SYT12:2288, PLCB3:2367, KCNJ12:2436, KCNQ3:2447, ADCY2:2451, CACNA2D2:2476, CHRND:2667, PPM1F:2748, KCNQ2:2767, SLC6A12:2774, PRKCA:2787, KCNJ4:2824, PTPRS:2849, GABBR1:2900, KCNG1:2983, GRIN2D:3016, ADCY6:3035, KCNA3:3037, GNAT3:3096, TUBA1A:3103, KCNK16:3160, PANX1:3223, GLUL:3249, HCN4:3250, KCNK9:3294, GAD2:3301, EPB41L5:3365, CHRNA5:3444, PRKCG:3522, NPTN:3613, APBA2:3619, DBNL:3633, GIT1:3724, KCNK7:3737, SLC38A2:3751, SLC1A6:3807, COMT:3959, KCNN2:3983, MAPK3:4044, KCNAB3:4108, GRIN3B:4170, SYT7:4227, KCND1:4258, KCNJ6:4282, KCNN4:4300.5, GLS2:4336, SLC6A13:4397, CACNA1A:4435, KCNC4:4498, NRXN3:4512, NLGN3:4643, KCNA7:4667, LRTOMT:4673, NLGN1:4751, ADCY5:4805, GLRA1:4840, TUBA1B:4862, KCNG3:4904, PLCB2:5051, KCNQ4:5065, KCNA1:5200, PICK1:5236, KCNV1:5260, CACNG4:5283, KCNH3:5313, ALDH2:5335, NRXN2:5355, SYN2:5370, SLC1A3:5436, SLC22A1:5486, GLRA3:5493, GRM5:5507, PRKCB:5532, CAMK2G:5539.5, MYO6:5561, GABRR1:5583, KCNH6:5615, RTN3:5618, ADCY9:5624, HOMER2:5653, DLGAP4:5662, HTR3B:5688, KCNH1:5707, KCNK10:5771, LRRC4B:5786, KCNJ10:5856, KCNK6:5874, GABRR3:5953, KCNA10:5954, DLG3:5957, CACNG8:5959, PRKAR1B:6047, CHRNG:6053, PPFIBP2:6058, GJC1:6063, KCNV2:6068, SLITRK5:6089, KCND2:6095, KCNS3:6177, ARL6IP5:6216, PRKAR2B:6242, SLC6A1:6252, GRIA2:6258, KCNQ5:6327, DLG4:6338, PRKX:6349, CHRNA7:6360, ABCC9:6402, LRFN4:6506, TUBB2B:6537, PPFIA3:6594, HCN2:6601, ABAT:6606, KCNJ5:6641, CHRNA1:6819, KCNC1:6956, SYT1:6979, SLC18A2:7104, TUBB6:7114, PDPK1:7135, SYT10:7144, CAMK2A:7146, KCNC2:7154, GRM1:7160, GRIK1:7280, CACNB1:7323, GLS:7330, KCNJ3:7332, KCNA4:7374, PPM1E:7399, GAD1:7408, KCNK1:7412, KCNS2:7439, CHRNA2:7440, GRIN3A:7444, PRKAG2:7473, KCNH4:7489, HCN3:7558, NRG1:7760, ACHE:7800, SLC32A1:7839, NSF:7886, PRKAA2:7937, EPB41L2:7973, CAMK2D:8011, KCNJ15:8014, HOMER3:8066, TUBAL3:8073, LRRTM4:8129, GJD2:8139, GRIP2:8186, ABCC8:8195, TUBA8:8197, GABRA5:8249, KCNA2:8312, SLC6A4:8346, SYN1:8378, LRRTM1:8663, GRIA1:8804, NCALD:8874, PRKAA1:8992, SLC5A7:9016, PTPRD:9068, RIMS1:9136, KCNK4:9148, GABRB1:9198, IL1RAP:9205, KCND3:9251, GABBR2:9256, CHRNB2:9271, RAC1:9281, GNB4:9286, PRKAB1:9328, KCNC3:9380, KCNJ8:9425, SLC1A1:9432, KCNB1:9434, PLCB1:9472, UNC13B:9507, CHRNB3:9530, HCN1:9532, PRKAB2:9536, GNAI2:9598, KCNMB1:9632, ERBB4:9642, KCNS1:9667, KPNA2:9721, KCNJ14:9851, SYT9:9866, CACNA2D3:9912, DLGAP1:9925, KCNN3:9963, GABRA4:9995, STX1A:10036, CACNB3:10039, LRRTM3:10040, KCNMB2:10050, GABRA3:10052, AP2A1:10087, CAMK1:10215, RPS6KA1:10287, GABRA6:10342, KCNH7:10349, ADCY8:10384, ACTN2:10385, NBEA:10458, SYN3:10515, CHRNA9:10623, SLITRK1:10757, PRKAR2A:10794, CAMKK1:10813, HOMER1:10830, KCNJ16:10893, TSPAN7:10914, HTR3A:10954, GABRG2:10970, KCNAB2:11019, CHRNA6:11126, GNB3:11195, SRC:11202, ADCY4:11215, KCNK2:11217, RPS6KA6:11220, APBA3:11225, SLITRK3:11226, PRKAR1A:11236, KCNN1:11348, PRKACB:11351, KCNH5:11357, DLG1:11423, SIPA1L1:11438, GABRG3:11450, KCNMB3:11454, AP2M1:11577, TUBA1C:11663, GRIA4:11698, GABRR2:11716, KCNB2:11719, MDM2:11776, LRRTM2:11817, SLC17A7:11826, FLOT2:11853, CACNB4:11861, IL1RAPL1:11952, GABRB3:11960, ARHGEF9:12021, LRRC7:12077, KCNJ1:12101, EPB41L1:12138, GRIK5:12159, ALDH5A1:12192, IL1RAPL2:12219.5, RASGRF1:12323, SLITRK4:12326, PRKACA:12424, GABRA1:12462, GRIP1:12479, NTRK3:12523, GLRB:12681, SLC1A7:12716, FLOT1:12786, GABRA2:12832, PDLIM5:12903, KCNMB4:12983, KCNJ2:13008, GRIA3:13057, SLC1A2:13121, GNAI3:13124, GRIK3:13148, EPB41L3:13324, NRXN1:13325, EPB41:13456, NLGN2:13522, PRKAG1:13732, SLITRK2:13753, GLRA2:13871, PPFIA2:13897, RASGRF2:13967, SLITRK6:14096, PPFIBP1:14167, KCNK17:14183, BCHE:14256, GJA10:14270, KCNMA1:14348, SLC38A1:14368, CAMK4:14379, GABRB2:14453, DLG2:14564, KCNH8:14735
REACTOME_FORMATION_OF_RNA_POL_II_ELONGATION_COMPLEX	-0.108761	0.017442	0.161338	40	GTF2H1:786, NELFCD:867, CCNH:1284, GTF2F2:1542, SUPT16H:1544, PAF1:1741, SUPT6H:2327, ERCC3:2346, GTF2H4:2424, GTF2H2:2661, MNAT1:3337, GTF2H3:3601, SUPT5H:3998, NELFE:4224, CDK7:4426, SSRP1:5297, RTF1:5505, EAF1:5535, NCBP1:5629, ELL:5894, MLLT3:6183, CCNT2:6650, IWS1:6949, CTR9:7074, AFF4:7461, TCEA1:7491, NELFB:7613, GTF2F1:8144, CCNT1:8344, POLR2C:8524, CDK9:8565, ERCC2:8730, LEO1:9259, POLR2F:9491, EAF2:9633, CCNK:9675, MLLT1:10750, NELFA:11347, CTDP1:12765, ELOA:12883
REACTOME_IRS_MEDIATED_SIGNALLING	-0.035004	0.449934	0.78684	39	PIK3R1:851, GAB1:922, FLT3:1695, PIK3R2:1696, FGFR1:2352, PIK3R4:2888, PIK3C3:2935, FRS2:3107, FGF7:3111, PIK3CA:3135, SOS1:3148, PIK3CB:4100, PTPN11:4638, AKT2:5067, GAB2:5088, FGF10:6016, FGF1:6128, IRS1:6488, FGFR4:7487, PDPK1:7703, KLB:7947, FGF5:8161, FGF20:8233, FGFR2:8334, FGF16:8871, PDE3B:9349, FGF17:9404, FGF4:9645, FGF23:9834, FGF6:10107, FGF22:10293, FGF8:10519, TRIB3:10848, FGF19:11377, FGF2:12067, TLR9:12086, KL:12823, FGFR3:14675, THEM4:14753
REACTOME_RAF_INDEPENDENT_MAPK1_3_ACTIVATION	0.0228249	0.717442	0.909779	21	TYK2:482, DUSP8:717, JAK1:2078, DUSP10:3248, DUSP16:3479, IL6:3507, MAPK3:4044, DUSP4:4759, JAK2:5663, PEA15:6510, DUSP7:7081, MAP2K2:7272, DUSP2:8081, CDK1:8520, IL6R:8793, PTPN11:10200, DUSP1:10741, DUSP6:10791, DUSP9:12148, DUSP5:12501, IL6ST:13571
REACTOME_MAPK1_ERK2_ACTIVATION	0.052498	0.607175	0.858365	8	TYK2:482, JAK1:2078, IL6:3507, JAK2:5663, MAP2K2:7272, IL6R:8793, PTPN11:10200, IL6ST:13571
REACTOME_SOS_MEDIATED_SIGNALLING	-0.194916	0.339716	0.713878	2	SOS1:3148, IRS1:6488
REACTOME_FORMATION_OF_THE_EARLY_ELONGATION_COMPLEX	-0.167373	0.00960244	0.114657	20	GTF2H1:786, NELFCD:867, CCNH:1284, GTF2F2:1542, ERCC3:2346, GTF2H4:2424, GTF2H2:2661, MNAT1:3337, GTF2H3:3601, SUPT5H:3998, NELFE:4224, CDK7:4426, NCBP1:5629, NELFB:7613, GTF2F1:8144, POLR2C:8524, ERCC2:8730, POLR2F:9491, NELFA:11347, CTDP1:12765
REACTOME_INHIBITION_OF_REPLICATION_INITIATION_OF_DAMAGED_DNA_BY_RB1_E2F1	0.0862486	0.370354	0.731776	9	POLA2:177, PRIM2:1184, POLA1:3920, TFDP1:4207, PPP2R1B:5069, PRIM1:5473.5, RB1:8234, E2F1:11370, TFDP2:14165
REACTOME_E2F_ENABLED_INHIBITION_OF_PRE_REPLICATION_COMPLEX_FORMATION	-0.258518	0.00725159	0.0990501	9	ORC2:33, ORC3:670, ORC1:2725, CCNB1:3004.5, ORC5:4589, ORC4:4883, MCM8:6011, ORC6:6241, CDK1:6318
REACTOME_E2F_MEDIATED_REGULATION_OF_DNA_REPLICATION	-0.0862231	0.205569	0.596846	18	ORC2:33, ORC3:670, TFDP2:673, ORC1:2725, CCNB1:3004.5, E2F1:3468, ORC5:4589, ORC4:4883, MCM8:6011, ORC6:6241, CDK1:6318, RB1:6604, PRIM1:9364.5, PPP2R1B:9769, TFDP1:10631, POLA1:10918, PRIM2:13654, POLA2:14661
REACTOME_ACTIVATION_OF_BH3_ONLY_PROTEINS	0.067253	0.298047	0.678507	20	PPP1R13B:97, BBC3:396, TP73:1852, BID:1866, TP53:2017, BAD:2886, TP53BP2:3042, TFDP1:4207, SFN:5292, BMF:6466, BCL2:6883, AKT1:7182, PPP3CC:7429, BCL2L11:8488, DYNLL2:9496, PPP3R1:9579, AKT2:9771, E2F1:11370, TP63:12070, TFDP2:14165
REACTOME_EFFECTS_OF_PIP2_HYDROLYSIS	0.0457925	0.410537	0.758554	27	DGKQ:63, DGKD:830, MGLL:939, ITPR1:1528, PRKCH:1759, ITPR3:1793, DAGLA:2033, DGKI:2838, PRKCD:2897, DAGLB:3575, PRKCQ:3729, TRPC3:4538, TRPC7:4969, ABHD6:5258, RASGRP2:6178, ABHD12:6476, DGKB:8268, PRKCE:9007, DGKG:9526, TRPC6:10187, RASGRP1:10660, DGKH:12586, DGKE:12818, DGKZ:13085, ITPR2:13796, DGKK:13833, DGKA:14084
REACTOME_DISINHIBITION_OF_SNARE_FORMATION	0.208529	0.106374	0.435892	5	STX4:2488, PRKCA:2787, PRKCG:3522, PRKCB:5532, STXBP3:6446
REACTOME_GPVI_MEDIATED_ACTIVATION_CASCADE	0.0270807	0.620193	0.864158	28	PIK3R6:291, COL1A2:306, PLCG2:948, VAV2:1728, LYN:2137, PTPN6:2149, COL1A1:2256, LCP2:2527, CLEC1B:3056, SYK:3283, PDPN:6077, PIK3R5:6155, PIK3CG:6473, VAV1:6562, MPIG6B:6743.5, FCER1G:6845, PDPK1:7135, VAV3:8983, RAC1:9281, LCK:9390, PTPN11:10200, PIK3CB:10738, FYN:11443, PIK3CA:11703, PIK3R2:13142, LAT:13429, PIK3R1:13987, PIK3R3:14090
REACTOME_DOWNSTREAM_SIGNALING_EVENTS_OF_B_CELL_RECEPTOR_BCR	-0.0374418	0.360472	0.726971	50	CHUK:178, PSMD10:756, PSME4:1065, IKBKB:1215, REL:1636, NFKBIA:1986, PSMD4:2178, PSMD7:2897, PSMB1:2932, BTRC:2940, NFATC2:3333, PSMF1:3941, PSMA8:4072, RASGRP1:4178, PSMD6:4205, PSMA1:4261, PSMD5:4625, NFKB1:5087, PPP3R1:5259, PSMB2:5358, BCL10:5547, PSMD1:5584, PSMB5:5920, NFKBIB:6367, MAP3K7:6378, PSME2:6414, PSMB11:6518, PSMB7:6972, PSME1:7323, RASGRP3:7411, PSMD12:8139, UBB:8210.5, PRKCB:9306, IKBKG:9446, PSMB4:9575, PSMB6:9776, NFATC3:10144, PSMD3:10290, PSMB10:10709, RELA:10771, PPIA:11355, NFKBIE:11526, PSMD13:12443, PSMD9:13299, NFATC1:13322, PSMB9:13516, PSMB8:13555, PSMD8:13700, MALT1:13865, CARD11:14548
REACTOME_ACTIVATION_OF_RAS_IN_B_CELLS	-0.129545	0.525734	0.819982	2	RASGRP1:4178, RASGRP3:7411
REACTOME_ANTIVIRAL_MECHANISM_BY_IFN_STIMULATED_GENES	-0.0334613	0.363128	0.728276	62	PDE12:219, RNASEL:1020, TPR:1264, EIF4G3:1822, NUP98:1980, PPM1B:2141, KPNA5:2418, NUP107:2476, EIF4E:2945, STAT1:2978, IFIT1:3309, OAS2:3478, FLNB:3547, NUP133:3644, TRIM25:3775, UBE2L6:3783, PIN1:3989, NUP214:4065, AAAS:4306, NUP35:4570, EIF4E3:4661, RAE1:4688, NUP85:5057, KPNA2:5117, NUP43:5178, NUP205:5784, EIF4E2:5957, UBA7:6270, NUP54:6346, UBE2N:6443, EIF4G1:6715, EIF2AK2:6859, NUP160:6903, KPNA1:6965, NUP155:7841, KPNA7:8001, UBB:8210.5, NEDD4:8552, FLNA:8896, NUP88:9087, NUP42:9094, NDC1:9225, ISG15:9347, NUP37:9353, NUP153:9529, PLCG1:9852, SEC13:9909, OAS3:10106, USP18:10363, MAPK3:10794, NUP50:11639, SEH1L:11663, NUP188:12390, MX1:12401, IRF3:12438, USP41:12529, NUP93:12756, JAK1:12760, NUP62:13390, NUP58:13764, NUP210:14261, OASL:14479
REACTOME_PROLACTIN_RECEPTOR_SIGNALING	-0.0203651	0.823576	0.943997	10	GH2:345, BTRC:2940, GHR:4234, PTPN11:4638, SH2B1:4645, JAK2:9175, STAT5B:10050, GH1:11496, STAT5A:11749, PRLR:13874
REACTOME_SIGNALING_BY_NODAL	0.0510357	0.466499	0.788441	17	LEFTY2:421, LEFTY1:655, FURIN:2342, DAND5:2459, PCSK6:3021, MAPK3:4044, DRAP1:5513, SMAD4:5701, ACVR1C:5776.5, ACVR2A:7321, ACVR2B:8115, FOXH1:8162, NODAL:8315, ACVR1B:10569, FOXO3:11232, CER1:12789, GDF1:13411
REACTOME_FERTILIZATION	-0.081508	0.218944	0.610366	19	CATSPERD:938, CATSPERG:1021, CATSPERB:1100, IZUMO3:1209, CATSPER2:1248, ZP2:1577, IZUMO2:3789, CATSPER4:3856, ADAM30:4503, B4GALT1:6573, HVCN1:7328, CATSPER3:7717, ZP3:9654, ZP4:9785, ADAM2:11116, ADAM21:11338, IZUMO4:12085, CD9:12225, ZP1:14638
REACTOME_MEIOTIC_SYNAPSIS	-0.11832	0.0170709	0.160307	34	ACD:84, POT1:175, HSPA2:1025, STAG1:1059, TERF1:1259, BRCA1:1448, SYNE2:1521, TINF2:1602, SYNE1:1850, UBE2I:2254, TERF2IP:2550, SYCP1:3189, H4C11:3746, STAG3:4083, SYCE3:4744, ATR:4841, STAG2:4888, SYCP2:5048, SUN2:5630, TEX12:5715, LMNB1:5980, FKBP6:6145, TERF2:7608, H4C1:8121, REC8:9181, RAD21:10186, H2BC15:10256, SMC1B:11010, H2BC4:11072, LMNA:11247, H4C15:11328, H4C13:12082, DIDO1:14140, SUN1:14787
REACTOME_ROS_AND_RNS_PRODUCTION_IN_PHAGOCYTES	0.0665409	0.207564	0.601521	30	TCIRG1:20, ATP6V0A2:695, ATP6V1F:1037, CYBA:1329, SLC11A1:1584, CYBB:1997, MPO:2404, ATP6V1B1:2647, NCF2:3477, ATP6V0A4:4101, NCF1:4204, NOS1:4589, ATP6V1E1:4603, NOS3:4735, ATP6V1G3:5311, ATP6V0D1:5683, ATP6V1C2:5968, ATP6V1A:6134, ATP6V1G2:6230, ATP6V1E2:6486, HVCN1:7510, ATP6V1B2:8573, ATP6V0D2:9783, NOS2:11549, ATP6V0A1:12058, ATP6V0C:12389, ATP6V1C1:12532, LPO:12707, NCF4:13229, ATP6V0B:13749
REACTOME_SIGNALING_BY_FGFR_IN_DISEASE	-0.0285217	0.513308	0.815335	44	PIK3R1:851, GAB1:922, FGFR1OP2:1097, GTF2F2:1542, MYO18A:2272, FGFR1:2352, STAT3:2790, STAT1:2978, FRS2:3107, FGF7:3111, PIK3CA:3135, SOS1:3148, ZMYM2:4861, TRIM24:5040, GAB2:5088, CNTRL:5253, NCBP1:5629, FGF10:6016, FGF1:6128, FGFR4:7487, GTF2F1:8144, FGF5:8161, FGF20:8233, FGFR2:8334, LRRFIP1:8411, POLR2C:8524, FGF16:8871, CUX1:8931, FGF17:9404, POLR2F:9491, FGF4:9645, FGF23:9834, PLCG1:9852, STAT5B:10050, FGF6:10107, FGF22:10293, FGF8:10519, ERLIN2:11412, STAT5A:11749, FGF2:12067, BAG4:12157, CEP43:12466, BCR:13679, FGFR3:14675
REACTOME_SIGNALING_BY_ERBB2	-0.0960239	0.0407615	0.259847	38	PTPN12:398, YES1:818, PIK3R1:851, GAB1:922, ERBIN:1317, BTC:1563, NRG2:2365, ERBB3:2696, PTPN18:2782, PTK6:2865, PIK3CA:3135, SOS1:3148, FYN:3395, SRC:3636, HBEGF:4713, NRG4:4921, AKT2:5067, ERBB4:5196, PRKCE:5831, NRG3:6223, NRG1:7078, DIAPH1:7393, EGF:7401.5, AKT1:7656, UBB:8210.5, USP8:8374, CDC37:8684, HSP90AA1:8701, EREG:8822, SHC1:9744, PLCG1:9852, MATK:10903, STUB1:11255, ERBB2:11432, GRB7:11648, PRKCD:11941, PRKCA:12051, EGFR:13724
REACTOME_SIGNALING_BY_ERBB2_IN_CANCER	-0.139404	0.0236925	0.192422	22	PTPN12:398, PIK3R1:851, GAB1:922, ERBIN:1317, BTC:1563, NRG2:2365, ERBB3:2696, PIK3CA:3135, SOS1:3148, HBEGF:4713, NRG4:4921, ERBB4:5196, NRG3:6223, NRG1:7078, EGF:7401.5, CDC37:8684, HSP90AA1:8701, EREG:8822, SHC1:9744, PLCG1:9852, ERBB2:11432, EGFR:13724
REACTOME_REGULATION_OF_GENE_EXPRESSION_BY_HYPOXIA_INDUCIBLE_FACTOR	0.0357765	0.681249	0.894604	11	HIF3A:316, VEGFA:1137, HIGD1A:1786, CITED2:5356, EPO:6011, CA9:6046, CREBBP:6212, EPAS1:7089, HIF1A:12294, EP300:13447, ARNT:14062
REACTOME_CELLULAR_RESPONSE_TO_HYPOXIA	-0.00624305	0.882455	0.965604	47	PSMD10:756, ARNT:776, PSME4:1065, EP300:1391, PSMD4:2178, HIF1A:2544, PSMD7:2897, PSMB1:2932, PSMF1:3941, PSMA8:4072, EGLN2:4086, PSMD6:4205, PSMA1:4261, PSMD5:4625, PSMB2:5358, PSMD1:5584, PSMB5:5920, PSME2:6414, PSMB11:6518, PSMB7:6972, HIF1AN:7285, PSME1:7323, CUL2:7396, EPAS1:7749, PSMD12:8139, WTIP:8184, EGLN3:8193, UBB:8210.5, VHL:8296, CREBBP:8626, CA9:8792, EPO:8827, CITED2:9482, PSMB4:9575, PSMB6:9776, PSMD3:10290, PSMB10:10709, AJUBA:11369, LIMD1:12139, PSMD13:12443, HIGD1A:13052, PSMD9:13299, PSMB9:13516, PSMB8:13555, PSMD8:13700, VEGFA:13701, HIF3A:14522
REACTOME_CONSTITUTIVE_SIGNALING_BY_LIGAND_RESPONSIVE_EGFR_CANCER_VARIANTS	-0.0393558	0.636984	0.870722	12	PIK3R1:851, GAB1:922, PIK3CA:3135, SOS1:3148, EGF:7401.5, UBB:8210.5, CDC37:8684, HSP90AA1:8701, SHC1:9744, PLCG1:9852, CBL:10269, EGFR:13724
REACTOME_SIGNALING_BY_ERBB4	-0.0764283	0.067377	0.348632	48	GABRB2:385, PIK3R1:851, ITCH:1530, BTC:1563, NRG2:2365, GABRA1:2376, GFAP:2471, ERBB3:2696, GABRB3:2878, ESR1:2996, PIK3CA:3135, SOS1:3148, GABRG3:3388, SPARC:3456, SRC:3636, YAP1:3666, GABRG2:3868, PSEN1:3995, TAB2:4472, HBEGF:4713, APH1A:4774, NRG4:4921, ERBB4:5196, GABRB1:5640, WWP1:5707, NRG3:6223, NRG1:7078, S100B:7339, EGF:7401.5, PGR:7619, CXCL12:7850, UBB:8210.5, DLG4:8500, NEDD4:8552, EREG:8822, NCSTN:9323, SHC1:9744, PSEN2:10223, APH1B:10472, MXD4:10744, NCOR1:11120, ADAM17:11748, STAT5A:11749, ADAP1:12057, WWOX:12584, EGFR:13724, GABRQ:13800, APOE:14488
REACTOME_CROSS_PRESENTATION_OF_PARTICULATE_EXOGENOUS_ANTIGENS_PHAGOSOMES	0.104183	0.307605	0.685553	8	CYBA:1329, CYBB:1997, ITGB5:2301, NCF2:3477, NCF1:4204, CD36:6222, ITGAV:12912, NCF4:13229
REACTOME_ANTIGEN_PROCESSING_CROSS_PRESENTATION	-0.0371959	0.297049	0.678507	66	CHUK:178, PSMD10:756, TLR1:850, PSME4:1065, CD14:1134, TLR6:1155, IKBKB:1215, NCF4:1609, ITGAV:1926, BTK:1928, CTSS:2150, PSMD4:2178, TLR2:2259, FCGR1A:2304, S100A8:2521, PSMD7:2897, PSMB1:2932, PSMF1:3941, PSMA8:4072, VAMP8:4164, PSMD6:4205, PSMA1:4261, PSMD5:4625, TAPBP:4628, FGB:5174, MRC2:5327, PSMB2:5358, PSMD1:5584, FGG:5646, PSMB5:5920, PSME2:6414, PSMB11:6518, PSMB7:6972, MYD88:7180, PSME1:7323, LY96:7504, CD207:7610, B2M:7792, PSMD12:8139, UBB:8210.5, CD36:8616, TAP1:8914, IKBKG:9446, PSMB4:9575, TLR4:9641, PSMB6:9776, SNAP23:10226, PSMD3:10290, VAMP3:10529, NCF1:10634, PSMB10:10709, CALR:10720, NCF2:11361, PDIA3:11569, STX4:12350, PSMD13:12443, ITGB5:12537, CYBB:12841, MRC1:12975, PSMD9:13299, CYBA:13509, PSMB9:13516, PSMB8:13555, PSMD8:13700, LNPEP:14363, TAP2:14551
REACTOME_ENDOSOMAL_VACUOLAR_PATHWAY	0.0333257	0.841552	0.954067	3	LNPEP:475, B2M:7046, CTSS:12688
REACTOME_CROSS_PRESENTATION_OF_SOLUBLE_EXOGENOUS_ANTIGENS_ENDOSOMES	-0.0407653	0.432561	0.769898	31	PSMD10:756, PSME4:1065, PSMD4:2178, FCGR1A:2304, PSMD7:2897, PSMB1:2932, PSMF1:3941, PSMA8:4072, PSMD6:4205, PSMA1:4261, PSMD5:4625, MRC2:5327, PSMB2:5358, PSMD1:5584, PSMB5:5920, PSME2:6414, PSMB11:6518, PSMB7:6972, PSME1:7323, CD207:7610, PSMD12:8139, PSMB4:9575, PSMB6:9776, PSMD3:10290, PSMB10:10709, PSMD13:12443, MRC1:12975, PSMD9:13299, PSMB9:13516, PSMB8:13555, PSMD8:13700
REACTOME_ERYTHROCYTES_TAKE_UP_CARBON_DIOXIDE_AND_RELEASE_OXYGEN	0.0800685	0.380728	0.738121	10	RHAG:417, CA2:534, SLC4A1:1906, CA1:5204, CYB5R1:6225, CA4:6546, AQP1:8353, CYB5RL:9233, CYB5R4:9933, CYB5R2:11880
REACTOME_METHIONINE_SALVAGE_PATHWAY	0.153096	0.1941	0.579831	6	ENOPH1:2171, ADI1:3296, MRI1:4599, MTAP:4928, APIP:5794, GOT1:8961
REACTOME_ERYTHROCYTES_TAKE_UP_OXYGEN_AND_RELEASE_CARBON_DIOXIDE	0.231782	0.0493039	0.292611	6	RHAG:417, CA2:534, SLC4A1:1906, CA1:5204, CA4:6546, AQP1:8353
REACTOME_SHC1_EVENTS_IN_ERBB2_SIGNALING	-0.0688053	0.312432	0.69238	18	PTPN12:398, BTC:1563, NRG2:2365, ERBB3:2696, SOS1:3148, HBEGF:4713, NRG4:4921, ERBB4:5196, PRKCE:5831, NRG3:6223, NRG1:7078, EGF:7401.5, EREG:8822, SHC1:9744, ERBB2:11432, PRKCD:11941, PRKCA:12051, EGFR:13724
REACTOME_PI3K_EVENTS_IN_ERBB4_SIGNALING	-0.215619	0.01825	0.165675	10	PIK3R1:851, BTC:1563, NRG2:2365, PIK3CA:3135, HBEGF:4713, NRG4:4921, ERBB4:5196, NRG3:6223, NRG1:7078, EREG:8822
REACTOME_SHC1_EVENTS_IN_ERBB4_SIGNALING	-0.155836	0.0880035	0.402717	10	BTC:1563, NRG2:2365, SOS1:3148, HBEGF:4713, NRG4:4921, ERBB4:5196, NRG3:6223, NRG1:7078, EREG:8822, SHC1:9744
REACTOME_NUCLEAR_SIGNALING_BY_ERBB4	-0.0330358	0.538409	0.826522	29	BTC:1563, NRG2:2365, GFAP:2471, ESR1:2996, SPARC:3456, SRC:3636, YAP1:3666, PSEN1:3995, TAB2:4472, HBEGF:4713, APH1A:4774, NRG4:4921, ERBB4:5196, NRG3:6223, NRG1:7078, S100B:7339, PGR:7619, CXCL12:7850, EREG:8822, NCSTN:9323, PSEN2:10223, APH1B:10472, MXD4:10744, NCOR1:11120, ADAM17:11748, STAT5A:11749, ADAP1:12057, WWOX:12584, APOE:14488
REACTOME_DOWNREGULATION_OF_ERBB4_SIGNALING	-0.150017	0.203221	0.594056	6	ITCH:1530, SRC:3636, ERBB4:5196, WWP1:5707, UBB:8210.5, NEDD4:8552
REACTOME_INTERLEUKIN_7_SIGNALING	-0.0124986	0.832259	0.949017	24	BRWD1:226, PIK3R3:748, PIK3R1:851, SOCS2:857, PIK3R2:1696, STAT3:2790, H3C2:3782, JAK3:4484, SMARCA4:5367, IRS1:6488, IL7R:6979, HGF:7437, H3C1:8530, RAG2:9307, STAT5B:10050, IL7:10437, SOCS1:10961, STAT5A:11749, CISH:11968, RAG1:12030, H3C13:12084, H3C4:12702, JAK1:12760, IL2RG:13750
REACTOME_DEVELOPMENTAL_BIOLOGY	0.0402144	0.000250857	0.0125638	756	NOTCH1:12, COL6A2:42, PKP3:53, FARP2:54, PLXNC1:69, PIK3CD:120, GPC1:130, CACNA1H:138, COL6A1:140, DSG4:158, TGM1:204, COL5A1:208, PLIN1:224, CACNA1I:232, DAG1:259, KMT2C:267, RPS6KA2:278, KRT15:307, KLK8:310, HIF3A:316, DSP:324, ST14:352, ANGPTL4:377, COL6A5:390, L1CAM:399, KRT32:420, LEFTY2:421, SREBF1:446, PAXIP1:461, KRT36:478, DSC1:543, KRT13:566, KRT78:575, BNIP2:631, NGEF:647, LEFTY1:655, HELZ2:662, GRB10:693, SPTA1:706, CDH15:724, NTN3:738, SEMA5A:797, TNF:838, AGRN:839, KRT17:845, SPTBN2:854, KLK13:864, KRT18:870, CACNB2:888, AP2A2:911, FOXA1:912, SEMA7A:947, CNTN6:972, GFRA4:976, KRT79:1004, MPZ:1019, ARHGAP39:1022, CRMP1:1023, CLDN7:1056, KRTAP3-2:1058, KLK14:1061, KRT40:1076, SPTB:1086, PLXND1:1101, EGFR:1114, EVPL:1127, PCK1:1130, PSMD8:1138, NCOR2:1144, ITGA2B:1153, SLIT3:1157, LIPK:1165, CDX2:1168, MED24:1206, PAK6:1223, MMP9:1259, ARHGEF12:1263, CFL1:1272, PSMB8:1283, TGM5:1284, COL3A1:1293, GRIN2B:1303, CNOT6:1307, KRT82:1310, PSMB9:1322, DLL1:1335, INS:1384, HOXB3:1396, KRT33A:1400, PPL:1411, RPL22L1:1420, SLC2A2:1427, CDH4:1460, CACNA1D:1462, COL6A3:1472, DPYSL4:1505, KRT73:1508, ITGB3:1525, PSMD9:1539, PLXNB3:1543, MAML1:1549, RAP1GAP:1550, KRTAP26-1:1568, KRT31:1572, PAGR1:1581, COL9A3:1604, EPHA8:1609, DSG1:1618, SCN5A:1653, RGMB:1670, DSG3:1677, ABLIM2:1681, PTK2:1691, DSG2:1695, KRTAP3-3:1706, TRIO:1715, KRT25:1725, PML:1726, VAV2:1728, SLC2A4:1762, LIPM:1766, MAFA:1779, RGMA:1809, KRT4:1815, KRT85:1822, KRT26:1833, CACNA1C:1902, NCOA3:1917, CDKN1A:1921, COL4A2:1952, LAMC1:1962, KLK5:1964, SEMA4D:1966, KRTAP3-1:1969, PSPN:1985, LIPN:2038, ENAH:2058, FES:2060, KRT16:2070, MED28:2080, HOXB4:2084, LHX3:2106, ANK1:2113, H3C4:2136, LYN:2137, MBP:2175, PLXNB1:2194, ARHGEF7:2196, CELA2A:2207, AGAP2:2216, KRT33B:2225, RPS6KA5:2230, TUBB1:2235, MYO9B:2246, ABL2:2269, MAMLD1:2304.5, ABL1:2312, FURIN:2342, PKNOX1:2349, CHL1:2363, CAP1:2365, PSMD13:2395, SCN9A:2442, KCNQ3:2447, DAND5:2459, EPHB6:2484, SPAG9:2490, RPL6:2504, FOXA2:2534, ITGA1:2580, KRT71:2630, KRT35:2635, GFRA2:2672, CACNA1G:2726, MYC:2735, H3C13:2754, H4C13:2756, KCNQ2:2767, PFN2:2769, FGF2:2771, PRKCA:2787, SCN11A:2852, MESP2:2865, DSC3:2944, PLXNA4:2945, GAP43:2955, EPHA10:2959, DOK6:2969, DSCAM:2993, PCSK6:3021, NCK2:3039, CDON:3053, AMH:3075, TUBA1A:3103, DSC2:3122, ST8SIA2:3141, GRB7:3190, RBPJ:3191, MAPK7:3205, NR5A1:3220, KRT39:3224, EPHB1:3235, DOCK1:3245, RHOC:3253, EPHA1:3256, MEF2D:3278, DOK5:3329, PTF1A:3345, CASP14:3347, CAPN1:3366, TCF7:3369, RANBP9:3374, ERBB2:3406, CACNA1S:3408, KRT28:3439, FOXD3:3452, AJUBA:3469, H4C15:3510, COL4A1:3537, MED8:3592, RPL15:3593, ROCK2:3627, KRT27:3663, SCN2A:3680, PRSS8:3682, UNC5B:3692, SHH:3694, LGI4:3703, UNC5C:3715, NCOR1:3718, GIT1:3724, PRKCQ:3729, FOXO1:3740, H2BC4:3766, PKP1:3775, FOXP1:3803, RPLP2:3888, JUP:3919, MSGN1:3925, DPYSL2:3934, ARTN:3936, PAK4:3958, PRNP:3963, HOXB2:3998, GATA4:4005, MAPK3:4044, MAPK12:4049, PTGDS:4052, KRT20:4056, RELA:4067, WWTR1:4077, CYP51A1:4093, KRT19:4119, MAPK11:4123, PSMB10:4129, CSF3R:4173, TFDP1:4207, PKP2:4215, MAG:4243, PPARA:4244, ARHGEF11:4253, DKK1:4261, LIMK2:4280, MEF2A:4288, ZSCAN10:4334, BOC:4352, SPTBN4:4357, APH1B:4366, ROBO1:4414, PDLIM7:4445, SIAH1:4454, TBXT:4456, CDH1:4468, ARPC4:4481, FOXF1:4486, EVL:4494, ACTG1:4510, MED9:4533, TRPC3:4538, PSMD3:4548, TAL1:4559, SEMA6A:4563, H2BC15:4582, KRT14:4593, PSEN2:4615, NRTN:4631, SCN4B:4650, DNM3:4706, COL2A1:4709, PDX1:4723, SOX10:4769, DNM2:4773, SDCBP:4795, SOX9:4804, GCK:4808, SLIT1:4830, ADIPOQ:4849, TUBA1B:4862, KRT84:4870, WNT3A:4887, LAMA1:4889, PERP:4912, TRPC7:4969, PLCG1:4986, HNF1A:4987, RPL36A:5016, UNC5D:5021, KAZN:5024, KRT80:5036, CDH2:5037, NEO1:5059, KMT2D:5060, PSMB6:5062, SHC1:5094, KRTAP24-1:5102, RDX:5133, SEMA3E:5136.5, CASC3:5189, SCN10A:5215, KRT72:5231, WT1:5240, DLL3:5252, LIN28A:5255, PSMB4:5263, KLF4:5273, CACNG4:5283, MMP2:5296, KRT23:5300, MAFB:5301, RPL3L:5319, POLR2F:5347, CNTN2:5349, GATA2:5365, CAP2:5371, TYROBP:5488, DRAP1:5513, NCSTN:5515, PTPRA:5537, NELL2:5546, NCOA6:5577, LEP:5590, RPL10L:5625, TREM2:5660, MAP2K6:5665, SRGAP1:5682, ANK2:5698, SMAD4:5701, HNF1B:5706, DPYSL5:5774, ACVR1C:5776.5, CDK4:5805, DHH:5836, MED15:5840, EPHA7:5848, IHH:5900, HOXA2:5901, GSPT1:5914, THRAP3:5955, DLG3:5957, CACNG8:5959, HOXD1:5999, GSK3B:6057, MED22:6123, INSM1:6129, ZIC3:6130, HSP90AA1:6137, ZNF638:6145, KRTAP27-1:6158, RBBP7:6181, WNT1:6188, CNTN1:6201, CREBBP:6212, CD36:6222, H3C1:6308, POLR2C:6314, DLG4:6338, EFNA4:6358, JUN:6363, KRT75:6371, ARPC1A:6418, PLXNA2:6436, EFNB2:6444, CDK2:6447, SCN2B:6471, VASP:6480, DCC:6482, KAT2A:6516, SPINK5:6527, TUBB2B:6537, DPYSL3:6582, GSC:6591, UBB:6627.5, OCLN:6665, NKX2-2:6669, DOK1:6695, PSMD12:6699, RPL13:6709, H4C1:6717, LHX9:6728, CARM1:6750, LGI3:6765, MYH14:6830, LAMA2:6848, PITPNA:6897, SCN1A:6901, HNF4A:6960, FLRT3:6980, WASL:6986, CXCL12:6988, SRGAP3:7030, ADAM11:7039, MYL6:7063, EPAS1:7089, ARHGEF28:7110, VLDLR:7111, TUBB6:7114, SPI1:7123.5, DOK2:7128, AKT1:7182, COL9A2:7193, DSCAML1:7198, NR6A1:7231, COL6A6:7263, MAP2K2:7272, EPHA2:7274, MED23:7285, ACVR2A:7321, CACNB1:7323, RPL14:7339.5, KRT34:7419, CUL2:7442, TIAM1:7462, NCOA1:7490, PSME1:7515, KALRN:7529, TLN1:7546, PAX6:7552, EPHA6:7605, MED13:7610, NFASC:7624, NOTO:7697, EPHA4:7703, CLASP1:7739, EFNA3:7744, PSMB7:7866, CEBPE:7918, EFNA5:7963, SRGAP2:7972, MYO10:8018, PAK2:8051, MYH9:8061, TUBAL3:8073, POU5F1:8077, ACVR2B:8115, PIAS2:8120, EIF4G1:8123, EZH2:8155, TBX6:8156, FOXH1:8162, PTPRC:8184, TUBA8:8197, FOXL2:8198, RPS27:8256, DMRT1:8263, SEMA4A:8307, NODAL:8315, EPHA3:8317, PSMB11:8320, RPLP0:8328, COL4A4:8339, CEBPB:8354, CLTB:8356, DOK4:8364, RPS27L:8408, WNT10B:8410, PSME2:8424, MAPK13:8434, FAM120B:8437, LHX4:8456, CLASP2:8466, NRCAM:8467, SCN1B:8473, SHC3:8521, SDC2:8525, EZR:8545, ADAM10:8546, HOXB1:8552, EPHB4:8628, NAB2:8651, TRPC1:8685, RPL4:8745, FOXA3:8761, RPSA:8764, ABLIM3:8776, IL6R:8793, SPTAN1:8817, FGF10:8822, HMGCR:8838, CCND3:8852, ARPC1B:8865, ONECUT3:8880, ADAM22:8895, RPL7:8896, PSMB5:8918, KRT12:8945, VAV3:8983, CLTC:9048, ALCAM:9055, CTNNB1:9057, NEUROG3:9074, EPHB3:9094, RPS6KA4:9174, DNM1:9201, NCBP1:9209, TRPC4:9245, PSMD1:9254, RAC1:9281, GDNF:9345, NCK1:9383, NKX6-1:9451, SMARCA4:9471, PSMB2:9480, TCF3:9501, PKP4:9538, SH3KBP1:9544, HHEX:9569, RARB:9592, PCGF2:9604, MED6:9607, MSN:9615, NRP1:9628, RARG:9640, PAK3:9661, DAB1:9663, RET:9700, MYOG:9746, GAB2:9750, NFKB1:9751, AKT2:9771, NAB1:9810, EFNA2:9825, LEF1:9832, RPL32:9833, NTN4:9861, HJV:9885, PIP5K1C:9916, LHX2:9923, ROBO2:9926, MED20:9936, UPF2:9947, KLF5:9970, SALL1:9983, CDK5R1:9986, COL5A2:9998, ADGRG6:10014, HOXD4:10032, STX1A:10036, CACNB3:10039, RASA1:10042, APH1A:10064, AP2A1:10087, EFNB3:10091, PKLR:10093, RPL13A:10097, CXCR4:10146, RUNX1:10158, TRPC6:10187, PTPN11:10200, PSMD5:10213, KRTAP29-1:10217, HNF4G:10218, MED16:10238, RPS2:10251, MED26:10269, RPS6KA1:10287, MED27:10291, MYB:10338, PAK5:10345, ITSN1:10395.5, SCN3A:10399, HOXA1:10451, ASH2L:10520, NR5A2:10535, NCOA2:10551, TGS1:10566, ACVR1B:10569, GFI1:10570, PSMA1:10577, SCN3B:10586, PSMD6:10633, KIF4A:10650, SCN8A:10653, MED29:10718, PIK3CB:10738, PSMA8:10766, SLIT2:10769, PRKAR2A:10794, PSEN1:10843, ITGB1:10882, SALL4:10891, PSMF1:10897, LGI2:10910, RRAS:10925, EFNA1:10946, MED19:10979.5, MED30:10981, LPL:10992, DPPA4:11013, H3C2:11056, MAML3:11073, MYF5:11089, H4C11:11092, NUMB:11122, GATA6:11167, YAP1:11172, GSPT2:11186, SRC:11202, KRT5:11213, RPS6KA6:11220, MYH10:11231, FOXO3:11232, RPL3:11254, SPTBN5:11260, HOXA3:11297, TCF12:11346, PRKACB:11351, E2F1:11370, MED25:11373, SCN7A:11405, DLG1:11423, FYN:11443, ITGA10:11449, MYH11:11472, TBL1X:11479, AP2M1:11577, FABP4:11587, HSP90AB1:11625, TUBA1C:11663, SOS1:11690, PPARGC1A:11694, PIK3CA:11703, FRS2:11731, TEAD2:11772, TCF4:11824, PRX:11828, RPL9:11832, CTNNA1:11854, CACNB4:11861, SH3GL2:11881, TEAD4:11899, PSMB1:11906, CSNK2B:11919, PSMD7:11941, SPTBN1:11974, MED4:12006, DEK:12009, EPHB2:12018, PPARG:12047, STAT3:12048, MED7:12064, EPHA5:12074, UNC5A:12108, HOXD3:12120, EOMES:12135, COL5A3:12176, UPF3B:12190, COL4A3:12200, ITGA9:12204, LIMK1:12207, CAPNS1:12212, KMT2A:12235, CDK19:12254, MET:12309, ARPC5:12327, EGR2:12345, ROBO3:12347, EFNB1:12350, SEMA3A:12390, ABLIM1:12401, SOS2:12422, PRKACA:12424, FGFR1:12486, ONECUT1:12496, SEMA6D:12516, ITGA2:12565, RND1:12657, PSMD4:12660, RPS3:12673, COL4A5:12692, SNW1:12736, CTCF:12780, CER1:12789, ITGAV:12912, NCAN:12930, KRT24:12963, KAT2B:13012, NEUROD1:13018, USP33:13048, MED13L:13109, RFX6:13129, NRP2:13132, PIK3R2:13142, TGFB1:13144, FLI1:13185, MYF6:13196, TBPL2:13209, MED12:13212, PRDM14:13264, COL9A1:13314, DRP2:13336, LAMB1:13382, GDF1:13411, EP300:13447, TRIM33:13450, ROCK1:13525, ZNF335:13544, RPL5:13577, CNTNAP1:13609, PAK1:13657, GJB1:13672, TSC22D1:13716, RARA:13752, PSME4:13773, ANK3:13815, LIPJ:13849, GAB1:13916, NCAM1:13942, PIK3R1:13987, YES1:14020, CSTA:14031, MED21:14064, PSMD10:14082, PIK3R3:14090, MED1:14091, TRPC5:14102, GFRA3:14132, ZFPM2:14149, TFDP2:14165, CHD9:14169, ITGA5:14174, SHTN1:14182, MEF2B:14199, MED17:14226, ZSWIM8:14241, PAX4:14351, ADAM23:14385, EED:14399, MAML2:14416, BMP4:14430, LGI1:14448, MYOD1:14456, GFRA1:14521, ADGRV1:14656, SUZ12:14736, MED14:14751, RELN:14820
REACTOME_MITOCHONDRIAL_PROTEIN_IMPORT	6.87679e-06	0.999866	1	50	PITRM1:233, CHCHD10:1085, PMPCA:1423, HSPD1:1547, CHCHD4:2245, CYC1:2340, MTX1:3402, OTC:3456, LDHD:3640, GRPEL2:3754, ACO2:4147, TOMM22:4356, TIMM44:4447, FXN:4492, CS:4800, GFER:5131, TOMM40:5333, TIMM21:5555, ATP5F1B:5831, TIMM22:6009, CHCHD2:6075, CHCHD5:6165, SAMM50:6233, VDAC1:6383, COX19:6508, IDH3G:6683, BCS1L:7207, PAM16:7301, TIMM17A:7449, TIMM17B:7666, CHCHD3:7765, ATP5MC1:8275, SLC25A12:8447, TIMM50:9112, TOMM70:9433, CHCHD7:9644, NDUFB8:10436, DNAJC19:10603, TIMM23:10667, SLC25A4:10748, ATP5F1A:10836, MTX2:10873, TIMM8B:11427, COQ2:11596, COA4:11605, GRPEL1:13034, SLC25A13:13119, HSCB:13176, CMC2:13778, PMPCB:14417
REACTOME_CYTOKINE_SIGNALING_IN_IMMUNE_SYSTEM	-0.0170255	0.185833	0.568468	536	PTPN13:48, PELI3:63, IL33:95, IRF9:120, TNFSF11:145, IL18RAP:151, CHUK:178, MAPK10:218, PDE12:219, BRWD1:226, IL20RA:246, ATF2:261, GH2:345, PTPN12:398, IL17RB:477, BIRC2:479, INPPL1:512, FOS:532, RNF7:546, IL20RB:577, N4BP1:598, TNFSF15:614, IFIT2:623, ATF1:694, GSTO1:715, PIK3R3:748, PELI2:753, PSMD10:756, IL18:768, PTPRZ1:790, YES1:818, PIK3R1:851, SOCS2:857, IL12B:877, NCAM1:896, ZEB1:901, IFNAR1:1008, RNASEL:1020, IL24:1028, PSME4:1065, CCL22:1165, FN1:1178, IKBKB:1215, IL9:1230, FASLG:1237, TPR:1264, IL6ST:1267, IKBIP:1301, STAT4:1430, IL17F:1564, IL23R:1565, BOLA2B:1572, IRAK4:1608, IL23A:1631, IL12A:1668, TGFB1:1694, FLT3:1695, PIK3R2:1696, IRAK3:1703, EIF4G3:1822, TNFSF8:1913, MAP2K4:1956, NDN:1962, NUP98:1980, NFKBIA:1986, RELB:2060, PPM1B:2141, PSMD4:2178, IL22RA2:2200, VAMP7:2202, IRF5:2294, FCGR1A:2304, LRRC14:2309, MAP3K8:2358, BIRC3:2403, PRKACA:2414, SOS2:2416, KPNA5:2418, CSF1:2438, CD80:2440, RORC:2442, NUP107:2476, HIF1A:2544, TBK1:2549, USP14:2593, PTPN18:2782, STAT3:2790, NKIRAS1:2840, IL1RAPL1:2886, CD4:2889, PSMD7:2897, PSMB1:2932, BTRC:2940, EIF4E:2945, STAT1:2978, TNFRSF9:3061, DUSP3:3083, NFKB2:3094, CAPZA1:3118, PIK3CA:3135, SOS1:3148, IFIT3:3184, IL21:3219, IL4:3220, IL17RE:3280, IFNAR2:3287, NOS2:3289, IFIT1:3309, IL9R:3314, ICAM1:3340, LTA:3358, FYN:3395, IRF2:3423, IL12RB2:3429, BCL6:3461, OAS2:3478, IL13:3517, AGER:3518, GSDMD:3539, FLNB:3547, STAT6:3576, FOXO3:3606, SRC:3636, NUP133:3644, SIGIRR:3655, PTPN4:3685, SLA2:3750, CANX:3772, TRIM25:3775, H3C2:3782, UBE2L6:3783, TNFRSF11A:3870, UBA3:3880, IFNGR2:3925, CASP8:3932, PSMF1:3941, ITGB1:3956, STX3:3975, PIN1:3989, DUSP6:4047, TAB3:4051, NUP214:4065, PSMA8:4072, PIK3CB:4100, IP6K2:4108, EDA2R:4134, SOCS5:4204, PSMD6:4205, GHR:4234, TNFSF13:4245, PSMA1:4261, BCL2L1:4296, AAAS:4306, MAP2K7:4319, MAPK9:4371, TAB2:4472, JAK3:4484, ITGAX:4486, RORA:4487, RPS6KA1:4551, TNFSF4:4555, NUP35:4570, IFNGR1:4579, EGR1:4591, LIF:4604, IL25:4624, PSMD5:4625, PTPN11:4638, SH2B1:4645, EIF4E3:4661, IL17RC:4665, CCR1:4667, RAE1:4688, HNRNPDL:4695.5, IL36A:4701, STX1A:4802, IL4R:4823, IFI35:5017, NUP85:5057, AKT2:5067, NFKB1:5087, GAB2:5088, KPNA2:5117, IL22RA1:5133, LTB:5135, NUP43:5178, MAP3K14:5184, MSN:5223, VCAM1:5264, CSK:5285, CXCL10:5321, PSMB2:5358, CCL20:5359, SMARCA4:5367, SAMHD1:5368, PDCD4:5430, LCK:5448, NLRC5:5463, TRIM17:5469, HAVCR2:5492, CSF2RB:5503, TXLNA:5513, PSMD1:5584, ISG20:5589, CRLF1:5603, IL1RAP:5633, TNFRSF13B:5663, VRK3:5730, NUP205:5784, IL27RA:5798, CD40LG:5883, PSMB5:5920, EIF4E2:5957, LMNB1:5980, SNRPA1:6005, TRIM3:6015, IL6R:6045, EDAR:6052, CD44:6056, IL2RB:6084, IL36B:6180, MAP3K3:6209, CCR5:6219, IL18R1:6262, CCR2:6266, UBA7:6270, IL10RA:6306, NUP54:6346, BCL2L11:6350, NFKBIB:6367, MAP3K7:6378, PSME2:6414, STAT2:6419, UBE2N:6443, IL13RA1:6454, RIPK2:6461, IRS1:6488, RAPGEF1:6504, RPLP0:6510, PSMB11:6518, IL13RA2:6571, IL1RL1:6635, EIF4G1:6715, IL20:6738, IL1R1:6743, PAK2:6787, CAMK2D:6827, HSP90B1:6835, EIF2AK2:6859, CTF1:6893, CASP3:6899, NUP160:6903, IL5:6934, KPNA1:6965, PSMB7:6972, IL7R:6979, LTBR:6988, PPP2R5D:7040, PTPN1:7071, MYD88:7180, IL2:7281, CASP1:7282, IFNLR1:7315, PSME1:7323, S100B:7339, CD86:7397, HGF:7437, LIFR:7458, IRF1:7476, ALPK1:7497, PTPRJ:7505, HLA-DRA:7547, CIITA:7549, IFNG:7569, PTPN5:7617, SMAD7:7634, NLRX1:7639, TNFRSF11B:7642, IL11RA:7649, AKT1:7656, BIRC5:7665, CAMK2A:7692, DUSP7:7757, SERPINB2:7789, B2M:7792, TNFSF14:7826, NUP155:7841, PTPN20:7855, ELK1:7880, IL31RA:7909, IL1R2:7936, PITPNA:7941, TRIM21:7945, BCL2:7955, KPNA7:8001, TRIM35:8054, PSMD12:8139, TNFRSF12A:8145, UBB:8210.5, VAV1:8276, MAP2K3:8293, IL36RN:8331, IL36G:8348, PIK3CG:8365, CNTFR:8380, CLCF1:8465.5, JUN:8475, OPRM1:8517, H3C1:8530, NEDD4:8552, THOC5:8561, CD36:8616, MAPKAPK3:8643, CCND1:8700, HSP90AA1:8701, BLNK:8711, HMOX1:8777, IL10:8795, IL1A:8810, GRAP2:8838, CNN2:8841, OPRD1:8853, FLNA:8896, CRKL:8899, TNFSF18:8948, TRIM26:8965.5, TNFSF12:8987, LCP1:8988, ALOX15:9013, OSMR:9084, NUP88:9087, NUP42:9094, TRIM45:9127, MAP2K6:9173, JAK2:9175, MCL1:9221, NDC1:9225, IL11:9273, POU2F1:9295, CAMK2G:9298.5, RAG2:9307, ISG15:9347, NUP37:9353, XAF1:9360, CSF3:9377, ALOX5:9397, IKBKG:9446, IL22:9449, SOCS3:9450, IRF6:9499, NUP153:9529, MMP2:9542, PSMB4:9575, BATF:9592, ANXA2:9608, CA1:9634, SQSTM1:9639, IL18BP:9710, RHOU:9723, SHC1:9744, PTPN9:9751, PPP2R1B:9769, PSMB6:9776, TRIM46:9818, MID1:9831, PLCG1:9852, PTPN14:9863, TRIM2:9884, SEC13:9909, MTAP:9910, PIM1:9912, CD27:9930, TNFRSF18:10028, STAT5B:10050, DUSP4:10079, OAS3:10106, CD70:10117, JUNB:10160, IRF4:10178, MMP3:10182, CSF1R:10211, CBL:10269, PSMD3:10290, CCL5:10307, STXBP2:10353, USP18:10363, IL17RA:10383, IL10RB:10395, MUC1:10425, IL7:10437, APP:10445, SH2B3:10480, MEF2A:10550, PTK2B:10612, PTPN2:10622, CSF3R:10665, TNFRSF17:10666, P4HB:10693, PSMB10:10709, IL21R:10710, MAPK11:10715, TRIM8:10768, RELA:10771, MAPK3:10794, S1PR1:10845, TNFRSF1B:10874, IL1B:10881, PIAS1:10916, SOCS1:10961, IRF8:10962, TRAF6:10966, FOXO1:11098, HNRNPF:11279, IL6:11331, PPIA:11355, GH1:11496, IL15:11514, PTPN7:11532, EBI3:11536, SYK:11555, PTAFR:11628, MAPK7:11633, NUP50:11639, IL12RB1:11651, SEH1L:11663, SOD1:11731, IL27:11738, ADAM17:11748, STAT5A:11749, AIP:11777, EDA:11840, HLA-DPA1:11861, GAB3:11873, IL17C:11922, TALDO1:11931, PRKCD:11941, CISH:11968, IL17A:11984, RAG1:12030, FGF2:12067, H3C13:12084, IRAK1:12094, MYC:12103, MIF:12226, IL2RA:12288, TOLLIP:12290, SLA:12294, CDKN1B:12346, STX4:12350, NUP188:12390, MX1:12401, GATA3:12424, IRF3:12438, PSMD13:12443, TEC:12448, PTGS2:12456, TRAF3:12490, USP41:12529, TNFSF13B:12539, ABL2:12569, TIMP1:12577, RPS6KA5:12608, ITGAM:12660, PTPN6:12689, LYN:12701, H3C4:12702, TRIM10:12712, EDARADD:12716, NUP93:12756, JAK1:12760, TP53:12821, TNFRSF8:12835, LBP:12858, SOD2:12861, IRAK2:12912, CDKN1A:12917, FSCN1:12977, CNTF:13054, IRF7:13065, IFI30:13097, TAB1:13098, IL1RN:13101, PML:13112, RSAD2:13164, TRIM14:13173, IL1F10:13187, IL1RL2:13217, NOD2:13256, PSMD9:13299, SOCS6:13320, PRTN3:13331, LAMA5:13345, HCK:13364, F13A1:13385, NUP62:13390, PSMB9:13516, TRAF2:13552, PSMB8:13555, CFL1:13566, IL5RA:13571, MMP9:13579, ANXA1:13631, PSMD8:13700, VEGFA:13701, TNFRSF4:13715, IL2RG:13750, NUP58:13764, TRIM29:13784, IL16:13789, CAMK2B:13823, TCP1:13837, PTPN23:13852, PRLR:13874, PLCG2:13890, IL15RA:13983, TNF:14000, UBE2V1:14001, FCER2:14028, SDC1:14075, MAOA:14112, GRB10:14145, TIFA:14201, INPP5D:14239, NUP210:14261, VIM:14313, TYK2:14356, CSF2:14370.5, CD40:14386, OASL:14479, IL34:14515, COL1A2:14532, RPS6KA2:14560, ITGB2:14618, TNIP2:14684, PIK3CD:14718, NOD1:14750
REACTOME_ADAPTIVE_IMMUNE_SYSTEM	-0.0421981	0.000793169	0.0269827	563	RNF19A:31, LRR1:131, CHUK:178, HECTD1:199, ANAPC4:203, CD247:248, KLHL9:255, HUWE1:303, DYNC1LI2:346, ASB11:350, ANAPC7:383, KIF20A:424, FBXO7:435, KLHL13:452, UBE2U:499, KLC4:543, RNF7:546, CENPE:571, COLEC12:594, ASB4:632, GLMN:703, DYNC1I2:717, JAML:727, FBXO9:744, PIK3R3:748, PSMD10:756, PJA1:801, YES1:818, RLIM:830, TLR1:850, PIK3R1:851, MYLIP:915, FBXL19:918, UBE3A:939, LMO7:948, UBR2:957, KLHL11:963, ITPR2:1042, PSME4:1065, FBXO4:1074, ICOS:1079, LNX1:1094, KLHL5:1110, CD14:1134, KIF18A:1147, TLR6:1155, RNF19B:1179, PAK1:1181, ASB8:1199, CD96:1203, IKBKB:1215, HLA-DMB:1239, UBA6:1287, OSBPL1A:1339, FBXL22:1340, FBXO40:1345, AREL1:1362, CAPZA3:1375, LAT:1409, ITCH:1530, UBR1:1537, ATG14:1553, RICTOR:1605, NCF4:1609, DCTN2:1612, KLHL41:1614, TRIM39:1617, REL:1636, PIK3R2:1696, CDC23:1697, HERC6:1740, HERC3:1749, RNF14:1811, RNF138:1853, ASB5:1865, HECW2:1897, ITGAV:1926, DET1:1927, BTK:1928, NFKBIA:1986, ASB9:2010, LRRC41:2056, SEC24D:2086, CTSS:2150, PSMD4:2178, ICAM2:2201, FBXO30:2210, TRIM69:2218, RBBP6:2241, TLR2:2259, PIANP:2266, DCTN6:2274, FBXW7:2303, FCGR1A:2304, HACE1:2333, MAP3K8:2358, RNF220:2412, PRKACA:2414, CD80:2440, ASB15:2473, FBXL4:2490, S100A8:2521, FBXL5:2688, ASB10:2695, ANAPC2:2711, CD101:2712, AP1S2:2719, PPP2R5B:2733, FBXL13:2784, RNF114:2793, CDC27:2857, PIK3R4:2888, CD4:2889, PSMD7:2897, UBE2F:2904, FBXL15:2910, SEC24C:2916, PSMB1:2932, PIK3C3:2935, PJA2:2936, BTRC:2940, CD1D:2949, SH3GL2:2957, ANAPC1:2974, SAR1B:3028, CDC26:3039, KLHL42:3050, TREML1:3089, CAPZA1:3118, UFL1:3127, PIK3CA:3135, SOS1:3148, FBXL3:3155, PDCD1LG2:3174, TUBA1C:3175, KCTD7:3197, PTPN22:3236, AP2M1:3261, BTLA:3269, KIF2A:3312, NFATC2:3333, ICAM1:3340, RNF111:3380, WSB1:3386, FYN:3395, KIF3B:3401, PRKACB:3487, FBXO22:3498, ITGA4:3521, KEAP1:3524, CD81:3559, TRIM9:3587, KLC1:3600, MAPKAP1:3604, HLA-DOA:3610, SRC:3636, CANX:3772, UBE2L6:3783, MGRN1:3810, UBE2Q1:3811, TRAF7:3835, UBA3:3880, PSMF1:3941, ITGB1:3956, ICAM5:3979, PAG1:3991, DYNC1I1:4005, DCTN4:4039, PSMA8:4072, PIK3CB:4100, SPSB2:4160, RNF4:4161, VAMP8:4164, RASGRP1:4178, KIF4A:4188, PSMD6:4205, PSMA1:4261, UBE2S:4295, UBE2Q2:4298, RAPGEF4:4343, ASB17:4431, TAB2:4472, LTN1:4482, THOP1:4492, CDC34:4505, LAG3:4510, FBXO44:4556, CD8B:4557, MTOR:4583, PSMD5:4625, TAPBP:4628, PTPN11:4638, FBXO32:4720, KLHL3:4728, KIF5B:4732, AP2A1:4751, CTLA4:4797, CDC16:4833, FBXO41:4851, ASB1:4867, CTSE:4898, RCHY1:4904, UBE2C:4906, FCGR2B:5045, UBE4A:5061, AKT2:5067, KIF22:5075, KIFAP3:5085, NFKB1:5087, FZR1:5109, FGB:5174, BCAP31:5176, PAK3:5177, MAP3K14:5184, ZNRF2:5201, UBE2L3:5212, PPP3R1:5259, VCAM1:5264, FBXW4:5270, ITK:5283, CSK:5285, SH3KBP1:5294, MRC2:5327, DYNLL2:5342, PSMB2:5358, FBXO15:5375, FBXW12:5391, DCTN1:5412, LCK:5448, NCK1:5455, NCR1:5460, DZIP3:5502, ASB14:5507, SEC24A:5508, AP1G1:5537, BCL10:5547, RAC1:5557, PSMD1:5584, NPDC1:5599, DNM1:5637, RAP1GAP2:5645, FGG:5646, ITGB7:5679, WWP1:5707, KIF3A:5728, CLTC:5790, TRIM37:5845, TRIM32:5869, CD40LG:5883, RACGAP1:5907, PSMB5:5920, CTSC:5963, HLA-DOB:6006, SPSB1:6033, ASB2:6095, UBE2O:6124, TPP2:6125, TRPC1:6153, HSPA5:6158, MKRN1:6169, STIM1:6170, CD22:6200, UBA7:6270, HERC4:6309, BLK:6331, UBE3B:6336, NFKBIB:6367, MAP3K7:6378, CD274:6400, DCTN3:6408, PSME2:6414, UBE2N:6443, ASB13:6444, RIPK2:6461, RNF126:6464, FBXW2:6473, ACTR1B:6514, PSMB11:6518, SMURF2:6532, HECTD3:6541, CAPZB:6574, SH3RF1:6599, TUBA8:6641, PTPRC:6654, FBXO21:6711, TUBAL3:6765, FBXO11:6778, PAK2:6787, GAN:6860, PSMB7:6972, KIF15:6985, PPP2R5D:7040, KLRK1:7056, LRSAM1:7085, KBTBD7:7090, ASB3:7150, MYD88:7180, CD79A:7192, AP1S3:7210, DYNC1LI1:7211, CCNF:7221, PSME1:7323, ITGAL:7342, KLC2:7384, CUL2:7396, CD86:7397, RASGRP3:7411, CD8A:7448, ANAPC5:7463, KIF2C:7485, LY96:7504, PTPRJ:7505, FBXW10:7529, CD3G:7541, HLA-DRA:7547, CD3E:7554, CD207:7610, AKT1:7656, PDPK1:7703, TUBB6:7724, RNF130:7738.5, B2M:7792, BECN1:7848, CAPZA2:7851, UBOX5:7871, UBE2J1:7881, KIF23:7892, TRIM21:7945, ASB16:7999, FBXL16:8020, BTBD1:8049, CD160:8061, PSMD12:8139, TRIM41:8141, PPP2R5A:8200, UBB:8210.5, SEC24B:8240, UBE2W:8252, VAV1:8276, CRTAM:8280, VHL:8296, TUBB2B:8301, VASP:8358, CD28:8369, SEC23A:8370, ARIH2:8375, ZNRF1:8378, RNF213:8518, NEDD4:8552, HERC2:8555, KLHL2:8591, HECTD2:8600, CD36:8616, RASGRP2:8660, FBXW9:8699, BLNK:8711, RNF6:8741, KLRG1:8811, TRIM63:8817, GRAP2:8838, ATG7:8874, ACTR10:8908, TAP1:8914, AP1M1:8918, FBXL7:8946, KBTBD8:9077, ASB18:9116, KIF3C:9118, BTNL9:9133, TRIP12:9147, TREM2:9178, RAPGEF3:9186, ASB12:9257, C3:9275, PRKCB:9306, COL17A1:9322, TYROBP:9350, RNF115:9359, CUL7:9387, SPSB4:9396, IKBKG:9446, SOCS3:9450, ICOSLG:9457, ZBTB16:9496, PSMB4:9575, TLR4:9641, RNF34:9651, UBA5:9680.5, PPP2R1B:9769, PSMB6:9776, HLA-DMA:9798, SIGLEC1:9812, PLCG1:9852, CD226:9872, SEC13:9909, DCAF1:9920, CDC20:9931, PRKG1:9959, CTSF:9975, TUBA1B:9976, NECTIN2:10001, DNM2:10065, RBCK1:10088, COL2A1:10129, DNM3:10132, TRIM36:10137, NFATC3:10144, SH2D1A:10167, ZAP70:10169, TRAT1:10170, SNAP23:10226, TRIM71:10228, BTBD6:10289, PSMD3:10290, KIF5A:10301, CD200:10341, EVL:10344, CDH1:10370, UBE2J2:10376, SIAH1:10384, CTSK:10402, KIF11:10454, AP1B1:10492, VAMP3:10529, NCF1:10634, AP1M2:10638, PSMB10:10709, CALR:10720, BTN1A1:10722, RELA:10771, SH2D1B:10772, SEC31A:10774, MEX3C:10776, BTN2A2:10792, KLC3:10820, TRIB3:10848, CD3D:10928, SOCS1:10961, TRAF6:10966, CTSO:11018, CXADR:11057, PRKCQ:11109, NPEPPS:11155, FCGR3A:11157, FBXO2:11227, SMURF1:11240, STUB1:11255, RNF25:11281, PPIA:11355, NCF2:11361, BTN2A1:11367, CD74:11395, KLHL25:11417, OSCAR:11423, BTNL2:11425, WAS:11426, RNF123:11428, NFKBIE:11526, FBXL8:11530, SYK:11555, PDIA3:11569, FBXO10:11578, TRAIP:11579, RNF144B:11595, SIPA1:11637, RNF217:11673, PIK3AP1:11710, SLAMF6:11729, TUBA1A:11735, SLAMF7:11757, FBXL18:11779, UBR4:11784, TREML2:11846, HLA-DPA1:11861, KBTBD6:12015, KLHL22:12032, TREM1:12034, FBXL12:12076, MIB2:12079, LCP2:12311, RILP:12314, STX4:12350, DAPP1:12435, PSMD13:12443, CTSB:12531, ITGB5:12537, COL1A1:12582, TUBB1:12603, PTPN6:12689, LYN:12701, TRIM50:12710, FBXO6:12724, ENAH:12780, CYBB:12841, ERAP1:12867, CD79B:12880, UBE3D:12902, TRIM11:12967, MRC1:12975, PRKN:13017, ITPR3:13045, IFI30:13097, KBTBD13:13106, KLHL21:13121, NEDD4L:13145, CBLB:13159, FBXW8:13207, ASB6:13227, RNF182:13231, RAP1GAP:13288, PSMD9:13299, ITPR1:13310, NFATC1:13322, PPL:13427, KIF2B:13443, SKP2:13482, CYBA:13509, PSMB9:13516, COL3A1:13545, PSMB8:13555, PPP2R5C:13647, CD19:13653, CTSH:13659, BLMH:13672, FYB1:13698, PSMD8:13700, RAF1:13726, MALT1:13865, PLCG2:13890, UBE3C:13925, AP2A2:13927, SPTBN2:13984, UBE2V1:14001, ORAI1:14034, FBXW5:14127, CD300E:14210, INPP5D:14239, CD300LG:14244, ICAM4:14278, UNKL:14336, LGMN:14341, LNPEP:14363, XDH:14384, CD40:14386, LONRF1:14387, SELL:14389, DYNC1H1:14426, FBXO31:14457, UBAC1:14469, CD34:14517, CD300LB:14519, COL1A2:14532, CARD11:14548, TAP2:14551, PDCD1:14555, ITGB2:14618, CTSA:14636, CLEC4G:14696, PIK3CD:14718, PRR5:14742, THEM4:14753, CTSD:14763, KIF26A:14782
REACTOME_SPRY_REGULATION_OF_FGF_SIGNALING	0.0541377	0.595996	0.854745	8	MKNK1:768, BRAF:2830, MAPK3:4044, CBL:4569, UBB:6627.5, PTPN11:10200, SPRY2:11081, SRC:11202
REACTOME_CA2_ACTIVATED_K_CHANNELS	-0.175419	0.0684599	0.348681	9	KCNMA1:490, KCNMB4:1855, KCNMB3:3384, KCNN1:3490, KCNMB2:4788, KCNN3:4875, KCNMB1:5206, KCNN4:10537.5, KCNN2:10855
REACTOME_INWARDLY_RECTIFYING_K_CHANNELS	-0.0169868	0.797794	0.934449	19	KCNJ2:1830, KCNJ1:2737, GNB3:3643, KCNJ16:3945, KCNJ14:4987, KCNJ8:5413, GNB4:5552, GABBR2:5582, ABCC8:6643, KCNJ15:6824, KCNJ3:7506, KCNJ5:8197, ABCC9:8436, KCNJ10:8982, KCNJ6:10556, GABBR1:11938, KCNJ4:12014, KCNJ12:12402, KCNJ11:13524
REACTOME_POTASSIUM_CHANNELS	0.0349071	0.264503	0.654497	86	KCNG4:712, KCNF1:1197, KCNJ11:1314, KCNH2:1344, KCNG2:1573, KCNA6:1764, KCNAB1:2134, KCNK13:2157, KCNK3:2187, KCNQ1:2232, KCNK18:2240, KCNJ12:2436, KCNQ3:2447, KCNQ2:2767, KCNJ4:2824, GABBR1:2900, KCNG1:2983, KCNA3:3037, KCNK16:3160, HCN4:3250, KCNK9:3294, KCNK7:3737, KCNN2:3983, KCNAB3:4108, KCND1:4258, KCNJ6:4282, KCNN4:4300.5, KCNC4:4498, KCNA7:4667, KCNG3:4904, KCNQ4:5065, KCNA1:5200, KCNV1:5260, KCNH3:5313, KCNH6:5615, KCNH1:5707, KCNK10:5771, KCNJ10:5856, KCNK6:5874, KCNA10:5954, KCNV2:6068, KCND2:6095, KCNS3:6177, KCNQ5:6327, ABCC9:6402, HCN2:6601, KCNJ5:6641, KCNC1:6956, KCNC2:7154, KCNJ3:7332, KCNA4:7374, KCNK1:7412, KCNS2:7439, KCNH4:7489, HCN3:7558, KCNJ15:8014, ABCC8:8195, KCNA2:8312, KCNK4:9148, KCND3:9251, GABBR2:9256, GNB4:9286, KCNC3:9380, KCNJ8:9425, KCNB1:9434, HCN1:9532, KCNMB1:9632, KCNS1:9667, KCNJ14:9851, KCNN3:9963, KCNMB2:10050, KCNH7:10349, KCNJ16:10893, KCNAB2:11019, GNB3:11195, KCNK2:11217, KCNN1:11348, KCNH5:11357, KCNMB3:11454, KCNB2:11719, KCNJ1:12101, KCNMB4:12983, KCNJ2:13008, KCNK17:14183, KCNMA1:14348, KCNH8:14735
REACTOME_VOLTAGE_GATED_POTASSIUM_CHANNELS	0.0872252	0.0507724	0.295299	42	KCNG4:712, KCNF1:1197, KCNH2:1344, KCNG2:1573, KCNA6:1764, KCNAB1:2134, KCNQ1:2232, KCNQ3:2447, KCNQ2:2767, KCNG1:2983, KCNA3:3037, KCNAB3:4108, KCND1:4258, KCNC4:4498, KCNA7:4667, KCNG3:4904, KCNQ4:5065, KCNA1:5200, KCNV1:5260, KCNH3:5313, KCNH6:5615, KCNH1:5707, KCNA10:5954, KCNV2:6068, KCND2:6095, KCNS3:6177, KCNQ5:6327, KCNC1:6956, KCNC2:7154, KCNA4:7374, KCNS2:7439, KCNH4:7489, KCNA2:8312, KCND3:9251, KCNC3:9380, KCNB1:9434, KCNS1:9667, KCNH7:10349, KCNAB2:11019, KCNH5:11357, KCNB2:11719, KCNH8:14735
REACTOME_TANDEM_PORE_DOMAIN_POTASSIUM_CHANNELS	0.0925292	0.267203	0.654497	12	KCNK13:2157, KCNK3:2187, KCNK18:2240, KCNK16:3160, KCNK9:3294, KCNK7:3737, KCNK10:5771, KCNK6:5874, KCNK1:7412, KCNK4:9148, KCNK2:11217, KCNK17:14183
REACTOME_SPERM_MOTILITY_AND_TAXES	-0.291368	0.0076029	0.102299	7	CATSPERD:938, CATSPERG:1021, CATSPERB:1100, CATSPER2:1248, CATSPER4:3856, HVCN1:7328, CATSPER3:7717
REACTOME_ACROSOME_REACTION_AND_SPERM_OOCYTE_MEMBRANE_BINDING	-0.0175009	0.903521	0.972402	4	IZUMO3:1209, IZUMO2:3789, IZUMO4:12085, CD9:12225
REACTOME_GRB7_EVENTS_IN_ERBB2_SIGNALING	-0.0402965	0.755019	0.922261	5	NRG2:2365, ERBB3:2696, NRG1:7078, ERBB2:11432, GRB7:11648
REACTOME_DOWNREGULATION_OF_ERBB2_ERBB3_SIGNALING	-0.0722454	0.47926	0.794774	8	NRG2:2365, ERBB3:2696, AKT2:5067, NRG1:7078, AKT1:7656, UBB:8210.5, USP8:8374, ERBB2:11432
REACTOME_TRANSCRIPTION_OF_E2F_TARGETS_UNDER_NEGATIVE_CONTROL_BY_DREAM_COMPLEX	-0.072618	0.330363	0.707416	15	TFDP2:673, RBL2:1484, LIN37:1813, CDC6:2753, E2F1:3468, TOP2A:3475, LIN9:4894, LIN54:5425, CDC25A:5915, E2F4:9678, E2F5:10349, TFDP1:10631, HDAC1:11606, MYC:12103, RBL1:13995
REACTOME_TRANSCRIPTION_OF_E2F_TARGETS_UNDER_NEGATIVE_CONTROL_BY_P107_RBL1_AND_P130_RBL2_IN_COMPLEX_WITH_HDAC1	-0.0282502	0.714476	0.908291	14	TFDP2:673, RBL2:1484, LIN37:1813, E2F1:3468, LIN9:4894, LIN54:5425, CDK1:6318, MYBL2:9354, E2F4:9678, E2F5:10349, TFDP1:10631, CCNA2:11088, HDAC1:11606, RBL1:13995
REACTOME_MITOCHONDRIAL_IRON_SULFUR_CLUSTER_BIOGENESIS	-0.00870296	0.920407	0.977353	11	ISCU:1419, HSCB:1662, FDX2:5041, SLC25A37:5410, SLC25A28:6705, FDXR:8468, GLRX5:8547, NFS1:9009, FXN:10346, ISCA2:11976, FDX1:14035
REACTOME_RORA_ACTIVATES_GENE_EXPRESSION	-0.0429224	0.565062	0.846184	15	CHD9:669, MED1:747, EP300:1391, TBL1X:3359, TGS1:4272, NCOA2:4287, RORA:4487, NCOA1:7348, CARM1:8088, CREBBP:8626, NCOA6:9261, PPARA:10594, CPT1A:13061, HELZ2:14176, SREBF1:14392
REACTOME_BMAL1_CLOCK_NPAS2_ACTIVATES_CIRCADIAN_GENE_EXPRESSION	-0.0577205	0.348956	0.718863	22	CHD9:669, MED1:747, NAMPT:3046, NOCT:3310, TBL1X:3359, DBP:3733, TGS1:4272, NCOA2:4287, BHLHE40:4485, CLOCK:4937, AVP:5043, SERPINE1:5687, NCOA1:7348, BHLHE41:7552, CARM1:8088, CREBBP:8626, NCOA6:9261, PPARA:10594, KLF15:12088, F7:13767, HELZ2:14176, NPAS2:14235
REACTOME_ABC_TRANSPORTERS_IN_LIPID_HOMEOSTASIS	0.135239	0.0611904	0.330318	16	ABCA2:205, ABCD1:331, ABCA3:1688, ABCA6:1813, APOA1:2165, ABCD2:3068, ABCG8:3875, ABCG1:4556, ABCG5:5254, PEX3:6328, ABCA12:7898, ABCG4:8752, ABCA9:8954, ABCD3:9334, PEX19:9726, ABCA5:9754
REACTOME_ELEVATION_OF_CYTOSOLIC_CA2_LEVELS	0.217306	0.00358197	0.067982	15	P2RX2:67, ORAI1:804, P2RX4:929, P2RX3:1372, P2RX1:1477, ITPR1:1528, ITPR3:1793, P2RX5:1860, P2RX7:2703, TRPC3:4538, TRPC7:4969, P2RX6:6347, STIM1:8668, TRPC6:10187, ITPR2:13796
REACTOME_ACTIVATION_OF_PUMA_AND_TRANSLOCATION_TO_MITOCHONDRIA	0.122316	0.203935	0.594056	9	PPP1R13B:97, BBC3:396, TP73:1852, TP53:2017, TP53BP2:3042, TFDP1:4207, E2F1:11370, TP63:12070, TFDP2:14165
REACTOME_APOPTOSIS_INDUCED_DNA_FRAGMENTATION	0.0873588	0.338886	0.712966	10	DFFB:182, H1-3:564, H1-1:3033, H1-2:5275, HMGB2:5938, H1-4:6908, KPNA1:7873, CASP3:7939, DFFA:8709, H1-0:12838
REACTOME_CASPASE_ACTIVATION_VIA_DEATH_RECEPTORS_IN_THE_PRESENCE_OF_LIGAND	-0.126271	0.115057	0.454931	13	CD14:1134, FASLG:1237, FADD:2311, FAS:2654, TNFSF10:2881, CASP8:3932, TICAM2:4821, CFLAR:5072, LY96:7504, TLR4:9641, RIPK1:9674, TRADD:10718, TRAF2:13552
REACTOME_EXTRINSIC_PATHWAY_OF_FIBRIN_CLOT_FORMATION	0.134504	0.29764	0.678507	5	F10:941, F7:1071, F9:4186, F3:6082, TFPI:14246
REACTOME_INTRINSIC_PATHWAY_OF_FIBRIN_CLOT_FORMATION	0.120748	0.0617087	0.330571	20	F2:73, F10:941, GP9:1003, SERPINE2:1308, SERPIND1:2141, F8:2468, PROC:2997, VWF:3006, KLKB1:3567, F9:4186, GP5:4470.5, F12:5149, SERPINC1:6018, PROS1:7201, GP1BB:7211, SERPINA5:8026, F11:9829, C1QBP:12320, PRCP:12940, A2M:14652
REACTOME_COMMON_PATHWAY_OF_FIBRIN_CLOT_FORMATION	0.217272	0.000571563	0.0217816	21	F2:73, F10:941, SERPINE2:1308, F13A1:1453, PF4:1488, PRTN3:1507, PF4V1:1785, F2R:1801, SERPIND1:2141, F13B:2260, F8:2468, PROCR:2723, PROC:2997, F5:4982, CD177:5918, SERPINC1:6018, PROS1:7201, SERPINA5:8026, FGG:9192, FGB:9664, THBD:11233
REACTOME_FORMATION_OF_FIBRIN_CLOT_CLOTTING_CASCADE	0.134034	0.00612078	0.0927376	35	F2:73, F10:941, GP9:1003, F7:1071, SERPINE2:1308, F13A1:1453, PF4:1488, PRTN3:1507, PF4V1:1785, F2R:1801, SERPIND1:2141, F13B:2260, F8:2468, PROCR:2723, PROC:2997, VWF:3006, KLKB1:3567, F9:4186, GP5:4470.5, F5:4982, F12:5149, CD177:5918, SERPINC1:6018, F3:6082, PROS1:7201, GP1BB:7211, SERPINA5:8026, FGG:9192, FGB:9664, F11:9829, THBD:11233, C1QBP:12320, PRCP:12940, TFPI:14246, A2M:14652
REACTOME_INHIBITION_OF_THE_PROTEOLYTIC_ACTIVITY_OF_APC_C_REQUIRED_FOR_THE_ONSET_OF_ANAPHASE_BY_MITOTIC_SPINDLE_CHECKPOINT_COMPONENTS	-0.216014	0.00515046	0.0844888	14	ANAPC4:203, ANAPC7:383, CDC23:1697, ANAPC2:2711, CDC27:2857, ANAPC1:2974, CDC26:3039, UBE2S:4295, CDC16:4833, UBE2C:4906, BUB1B:6726, ANAPC5:7463, CDC20:9931, MAD2L1:10399
REACTOME_THE_CITRIC_ACID_TCA_CYCLE_AND_RESPIRATORY_ELECTRON_TRANSPORT	0.028302	0.243319	0.64138	144	COQ10A:268, MDH2:629, UCP1:861, NDUFV3:925, COX5A:1113, D2HGDH:1178, NDUFA10:1269, UCP3:1490, NDUFB2:1567, PDPR:1613, PDK4:1687, NDUFS6:1792, TRAP1:2100, NDUFA11:2121, PM20D1:2142, ATP5F1C:2271, CYC1:2340, ETFDH:2361, BSG:2373, ACAD9:2472, ME2:2562, NDUFAF3:2569, COX6A1:2805, COX5B:2901, NDUFAF5:2980, NDUFB11:3113, ATP5PB:3240, SDHA:3379, IDH3A:3381, ATP5PD:3573, FAHD1:3645, IDH3B:3672, HAGH:3712, PDHX:3717, ETFA:3790, TIMMDC1:3833.5, NDUFA7:3902, COX6B1:3944, ACO2:4147, SDHB:4169, ETFB:4234, NDUFV1:4391, DLD:4405, COX4I1:4437, COX18:4639, NDUFA3:4710, CS:4800, NDUFV2:4814, OGDH:4883, PDHA2:5002, NDUFS7:5270, LDHC:5327, NDUFAF2:5525, LDHB:5603, NDUFAF4:5604, UQCRC2:5608.5, SUCLG1:5612, TACO1:5668, NDUFB7:5782, DLAT:5821, ATP5F1B:5831, DLST:6032, ATP5MG:6301, ATP5PO:6305, VDAC1:6383, COX19:6508, FH:6521, SLC16A3:6561, GLO1:6593, LDHA:6595, ATP5MC2:6643, NDUFS8:6653, NDUFC2:6670, IDH3G:6683, ADHFE1:6733, SDHD:6801, SLC16A8:6843, COX20:6975, NDUFS4:6984, SCO2:7041.5, NDUFS2:7183, UQCRH:7220, PPARD:7350, UCP2:7359, PDK2:7394, NDUFS5:7430, NDUFB4:7528, PDHB:7586, UQCRFS1:7631, NDUFAF7:7726, ATP5F1D:8040, PDK1:8102, SDHC:8122, NDUFS3:8140, ME3:8151, ATP5MC1:8275, NDUFA5:8288, COX11:8293, MPC2:8523, NDUFA8:8594, NDUFB5:8608, ECSIT:8723, ME1:8826, UQCRC1:8987, SLC25A27:9202, NDUFA12:9222, COX7A2L:9234, SURF1:9558, NDUFA6:9566, NDUFB10:9824, NDUFB9:9875, COQ10B:9911, NDUFAF6:9913, DMAC2L:10182, PDP2:10183, NDUFA2:10297, COX16:10301, ATP5MC3:10315, TMEM186:10323, PDP1:10324, L2HGDH:10357, NDUFB8:10436, NDUFAB1:10548, ATP5PF:10711, LRPPRC:10798, NDUFS1:10801, ATP5F1A:10836, SCO1:11099, ATP5MF:11131, GSTZ1:11554, SUCLG2:11603, SLC25A14:11717, PDHA1:12156, PDK3:12229, NDUFA9:12493, NDUFB3:12836, IDH2:13161, MPC1:13433, NDUFB6:13580, NUBPL:13712, NDUFAF1:14021, TMEM126B:14041, NNT:14045, SUCLA2:14727
REACTOME_SIGNALING_BY_SCF_KIT	0.0140826	0.767156	0.926446	37	GRB10:693, MMP9:1259, SOCS6:1518, FES:2060, LYN:2137, PTPN6:2149, SH2B2:2198, TEC:2390, PRKCA:2787, STAT5A:3089, GRB7:3190, SOCS1:3877, SH2B3:4358, CBL:4569, KIT:4592, STAT5B:4788, JAK2:5663, FER:5838, GRAP2:6000, VAV1:6562, GRAP:6706, RAC1:9281, LCK:9390, KITLG:9459, GAB2:9750, CHEK1:9811, PTPN11:10200, SRC:11202, FYN:11443, SOS1:11690, PIK3CA:11703, STAT1:11860, STAT3:12048, PIK3R2:13142, PIK3R1:13987, YES1:14020, PIK3R3:14090
REACTOME_REGULATION_OF_KIT_SIGNALING	0.0593531	0.426277	0.768577	15	SOCS6:1518, LYN:2137, PTPN6:2149, SH2B2:2198, PRKCA:2787, SOCS1:3877, SH2B3:4358, CBL:4569, KIT:4592, LCK:9390, KITLG:9459, SRC:11202, FYN:11443, SOS1:11690, YES1:14020
REACTOME_REGULATION_OF_SIGNALING_BY_NODAL	0.0637374	0.50797	0.814832	9	LEFTY2:421, LEFTY1:655, DAND5:2459, ACVR1C:5776.5, ACVR2A:7321, ACVR2B:8115, NODAL:8315, ACVR1B:10569, CER1:12789
REACTOME_COLLAGEN_DEGRADATION	0.141502	0.000136259	0.00810931	61	COL6A2:42, COL18A1:43, CTSD:75, COL6A1:140, COL5A1:208, COL1A2:306, COL6A5:390, COL7A1:996, COL15A1:1189, MMP9:1259, COL3A1:1293, COL16A1:1445, COL6A3:1472, COL14A1:1524, COL9A3:1604, COL23A1:1626, PHYKPL:1656, COL12A1:1945, COL4A2:1952, COL1A1:2256, CTSB:2307, MMP11:2341, FURIN:2342, ADAM17:3090, MMP8:3142, COL4A1:3537, COL26A1:3719, CTSK:4436, MMP3:4656, COL2A1:4709, MMP19:4734, TMPRSS6:4950, COL8A2:4996, MMP10:5003, MMP2:5296, COL8A1:5348, COL17A1:5516, ELANE:5827, MMP15:5883, MMP20:5946, MMP7:6128, COL13A1:6191, COL9A2:7193, COL6A6:7263, COL25A1:7318, COL11A2:7554, COL4A4:8339, ADAM10:8546, MMP12:8683, COL10A1:8973, COL4A6:9902, COL5A2:9998, COL11A1:10237, MMP13:10871, MMP14:12131, COL5A3:12176, COL4A3:12200, COL19A1:12239, COL4A5:12692, COL9A1:13314, ADAM9:13978
REACTOME_TRANSLOCATION_OF_SLC2A4_GLUT4_TO_THE_PLASMA_MEMBRANE	0.0238752	0.58424	0.850876	44	RALGAPA2:407, LNPEP:475, EXOC2:1078, SLC2A4:1762, EXOC3:1798, MYO5A:2090, TUBB1:2235, TBC1D1:2481, STX4:2488, MYO1C:2571, TUBA1A:3103, EXOC4:4210, EXOC6:4504, ACTG1:4510, SNAP23:4612, TUBA1B:4862, SFN:5292, ASPSCR1:5905, STXBP3:6446, TUBB2B:6537, TUBB6:7114, AKT1:7182, PRKAG2:7473, RALGAPB:7915, PRKAA2:7937, TBC1D4:7989, MYH9:8061, TUBAL3:8073, TUBA8:8197, EXOC5:8375, KIF3A:9110, RAC1:9281, PRKAB1:9328, PRKAB2:9536, KIFAP3:9753, AKT2:9771, RAB13:10756, EXOC1:10983, KIF3B:11437, TUBA1C:11663, EXOC8:12813, EXOC7:13199, PRKAG1:13732, C2CD5:14740
REACTOME_BETA_DEFENSINS	0.0920671	0.250556	0.644439	13	CCR6:1154, DEFB119:2167, DEFB136:2398, DEFB128:2471, DEFB130A:2790, DEFB130B:3029, DEFB105B:5547, DEFB105A:5724, DEFB135:7014, CCR2:8572, DEFB129:8962, TLR2:12579, TLR1:13988
REACTOME_DEFENSINS	0.00580118	0.935994	0.980559	16	CCR6:1154, DEFB119:2167, DEFB136:2398, DEFB128:2471, DEFB130A:2790, DEFB130B:3029, DEFB105B:5547, DEFB105A:5724, DEFB135:7014, CCR2:8572, DEFB129:8962, ART1:11329, CD4:11949, TLR2:12579, TLR1:13988, PRSS3:14738
REACTOME_ALPHA_DEFENSINS	-0.367609	0.0274435	0.199518	3	PRSS3:100, CD4:2889, ART1:3509
REACTOME_TETRAHYDROBIOPTERIN_BH4_SYNTHESIS_RECYCLING_SALVAGE_AND_REGULATION	0.00851776	0.929504	0.978845	9	GCH1:1744, SPR:4547, NOS3:4735, HSP90AA1:6137, DHFR:6246, AKT1:7182, PTS:7210, GCHFR:12525, PRKG2:13258
REACTOME_REPRODUCTION	-0.0945486	0.0035463	0.067982	80	MLH3:30, ACD:84, POT1:175, CATSPERD:938, CATSPERG:1021, HSPA2:1025, STAG1:1059, CATSPERB:1100, IZUMO3:1209, CATSPER2:1248, TERF1:1259, NBN:1376, BRCA1:1448, SYNE2:1521, ZP2:1577, TINF2:1602, RPA2:1667, SYNE1:1850, MSH4:2140, UBE2I:2254, TEX15:2485, TERF2IP:2550, PSMC3IP:3141, SYCP1:3189, MRE11:3373, BRCA2:3447, RPA3:3451, H4C11:3746, H3C2:3782, IZUMO2:3789, CATSPER4:3856, STAG3:4083, MND1:4462, ADAM30:4503, SYCE3:4744, ATR:4841, STAG2:4888, SYCP2:5048, RAD51C:5062, RBBP8:5273, SUN2:5630, TEX12:5715, LMNB1:5980, FKBP6:6145, SPO11:6298, B4GALT1:6573, MLH1:6610, DMC1:7025, HVCN1:7328, TERF2:7608, CATSPER3:7717, H4C1:8121, CDK2:8391, H3C1:8530, BLM:8687, CDK4:9033, REC8:9181, ZP3:9654, ZP4:9785, RAD50:10017, RAD21:10186, H2BC15:10256, RPA1:10485, SMC1B:11010, H2BC4:11072, ATM:11108, ADAM2:11116, LMNA:11247, H4C15:11328, ADAM21:11338, H4C13:12082, H3C13:12084, IZUMO4:12085, CD9:12225, H3C4:12702, TOP3A:12873, MSH5:14074, DIDO1:14140, ZP1:14638, SUN1:14787
REACTOME_DEGRADATION_OF_THE_EXTRACELLULAR_MATRIX	0.13344	2.88399e-07	3.99987e-05	125	CAPN10:21, CAPN12:35, COL6A2:42, COL18A1:43, CTSD:75, ADAM8:84, COL6A1:140, COL5A1:208, COL1A2:306, KLK7:341, COL6A5:390, MMP17:427, CAPN15:432, ADAMTS1:748, NID1:815, SCUBE1:898, COL7A1:996, COL15A1:1189, MMP9:1259, COL3A1:1293, COL16A1:1445, CAPN2:1446, ADAMTS8:1449, COL6A3:1472, LAMA5:1493, COL14A1:1524, CAPN13:1551, COL9A3:1604, COL23A1:1626, PHYKPL:1656, CAPN5:1761, ADAMTS16:1879, COL12A1:1945, ADAMTS4:1946, COL4A2:1952, LAMC1:1962, DCN:2160, HSPG2:2209, COL1A1:2256, TIMP1:2261, CTSB:2307, MMP11:2341, FURIN:2342, BSG:2373, ADAMTS5:2729, CAPN8:2860, MMP24:2919, SPP1:2924, MMP25:3076, LAMB3:3078, ADAM17:3090, MMP8:3142, CAPN1:3366, COL4A1:3537, LAMC2:3542, KLKB1:3567, CAPN7:3687, COL26A1:3719, FBN1:4347, CTSK:4436, CDH1:4468, CAPN9:4654, MMP3:4656, COL2A1:4709, MMP19:4734, HTRA1:4771, TMPRSS6:4950, COL8A2:4996, MMP10:5003, PLG:5109, MMP2:5296, COL8A1:5348, NCSTN:5515, COL17A1:5516, ADAMTS18:5659, MMP16:5725, ELANE:5827, ADAMTS9:5847, MMP15:5883, MMP20:5946, MMP7:6128, TIMP2:6183, COL13A1:6191, CAPN3:6767, FBN2:6794, COL9A2:7193, COL6A6:7263, COL25A1:7318, BMP1:7544, COL11A2:7554, CAPNS2:7732, CASP3:7939, CAPN6:8045, ADAM15:8319, COL4A4:8339, ADAM10:8546, MMP12:8683, CD44:8782, TLL1:8801, COL10A1:8973, OPTC:9187, SCUBE3:9552, BCAN:9898, COL4A6:9902, COL5A2:9998, TLL2:10008, COL11A1:10237, PSEN1:10843, MMP13:10871, CAPN11:11282, SPOCK3:11542, MMP14:12131, COL5A3:12176, COL4A3:12200, CAPNS1:12212, COL19A1:12239, CTSS:12688, COL4A5:12692, LAMA3:13092, COL9A1:13314, LAMB1:13382, FN1:13660, ADAM9:13978, CAST:14589, A2M:14652
REACTOME_EXTRACELLULAR_MATRIX_ORGANIZATION	0.0444873	0.0123571	0.138384	272	CAPN10:21, CAPN12:35, COL6A2:42, COL18A1:43, CTSD:75, ADAM8:84, COL6A1:140, COL5A1:208, LOXL1:218, ITGB2:220, DAG1:259, ITGB4:299, COL1A2:306, KLK7:341, PXDN:354, PLEC:367, COL20A1:389, COL6A5:390, MMP17:427, CAPN15:432, ADAMTS2:469, ICAM4:560, ADAMTS1:748, SDC1:763, NID1:815, AGRN:839, SCUBE1:898, ADAM12:956, COL7A1:996, ITGA2B:1153, COL15A1:1189, LOX:1216, MMP9:1259, F11R:1285, LAMB2:1287, COL3A1:1293, PLOD2:1437, COL16A1:1445, CAPN2:1446, ADAMTS8:1449, COL6A3:1472, LAMA5:1493, COL14A1:1524, ITGB3:1525, CAPN13:1551, COL9A3:1604, COL23A1:1626, PHYKPL:1656, ITGAD:1705, CAPN5:1761, PDGFA:1834, ITGA3:1837, P4HA2:1855, ADAMTS16:1879, COL12A1:1945, ADAMTS4:1946, COL4A2:1952, LAMC1:1962, ASPN:2133, DCN:2160, ITGAM:2178, HSPG2:2209, COL1A1:2256, TIMP1:2261, ITGB5:2301, CTSB:2307, MMP11:2341, FURIN:2342, ITGA6:2345, BSG:2373, SERPINH1:2549, ITGA1:2580, SDC3:2620, MATN4:2628, LOXL2:2724, ADAMTS5:2729, FGF2:2771, PRKCA:2787, PTPRS:2849, CAPN8:2860, ITGAE:2874, FBLN1:2902, MMP24:2919, SPP1:2924, VWF:3006, MMP25:3076, LAMB3:3078, ADAM17:3090, P3H3:3133, MMP8:3142, MATN3:3358, CAPN1:3366, PLOD1:3464, ITGA11:3485, COL4A1:3537, LAMC2:3542, FBLN2:3555, KLKB1:3567, CAPN7:3687, COL26A1:3719, P3H2:3833.5, TRAPPC4:3926, P4HB:4145, HAPLN1:4165, MFAP2:4320, FBN1:4347, APP:4393, CTSK:4436, CDH1:4468, PLOD3:4511, SH3PXD2A:4519, MFAP5:4632, CAPN9:4654, MMP3:4656, EFEMP2:4683, COL2A1:4709, MMP19:4734, HTRA1:4771, LAMA1:4889, JAM2:4915, TMPRSS6:4950, COL8A2:4996, MMP10:5003, TNN:5089, PLG:5109, BGN:5140, BMP7:5146, PDGFB:5220, MMP2:5296, COL8A1:5348, PPIB:5369, NCSTN:5515, COL17A1:5516, VTN:5656, ADAMTS18:5659, MMP16:5725, ELANE:5827, ADAMTS9:5847, MMP15:5883, MMP20:5946, FBLN5:6067, MMP7:6128, TIMP2:6183, COL13A1:6191, CAPN3:6767, FBN2:6794, LAMA2:6848, BMP2:7028, COL9A2:7193, PCOLCE2:7209, COL6A6:7263, COL28A1:7312, COL25A1:7318, ADAM19:7324, ITGAL:7496, DDR2:7524, BMP1:7544, COL11A2:7554, LOXL4:7634, CAPNS2:7732, ITGA8:7784, ADAMTS14:7910, CASP3:7939, CAPN6:8045, LTBP1:8103, TTR:8193, ADAM15:8319, COL4A4:8339, GDF5:8418, SDC2:8525, ADAM10:8546, DDR1:8602, MMP12:8683, FMOD:8708, CD44:8782, TLL1:8801, COL10A1:8973, TNR:9119, P4HA1:9124, SERPINE1:9151, ITGB7:9159, OPTC:9187, FGG:9192, PCOLCE:9232, LUM:9247, IBSP:9274, MATN1:9414, SCUBE3:9552, VCAM1:9574, FGB:9664, ADAMTS3:9850, NTN4:9861, BCAN:9898, COL4A6:9902, TGFB2:9985, COL5A2:9998, TLL2:10008, KDR:10095, CD151:10190, COL11A1:10237, ITGAX:10352, CD47:10567, LTBP3:10765, CRTAP:10797, PSEN1:10843, ICAM5:10859, MMP13:10871, ITGB1:10882, JAM3:11181, CAPN11:11282, P4HA3:11286, ITGA4:11317, LTBP2:11325, SPARC:11382, ITGA10:11449, ICAM1:11498, SPOCK3:11542, MFAP3:11609, LAMC3:11666, PECAM1:11879, COLGALT2:12025, COMP:12079, MMP14:12131, THBS1:12146, COL5A3:12176, COL4A3:12200, ITGA9:12204, CAPNS1:12212, EMILIN2:12222, COL19A1:12239, ITGA2:12565, ACTN1:12585, ICAM2:12637, CTSS:12688, COL4A5:12692, SDC4:12790, COLGALT1:12802, EFEMP1:12827, ITGAV:12912, NCAN:12930, LOXL3:12980, MUSK:13053, LAMA3:13092, TGFB1:13144, EMILIN3:13158, LRP4:13313, COL9A1:13314, NRXN1:13325, LAMB1:13382, ITGA7:13517, EMILIN1:13552, ITGB6:13614.5, FN1:13660, MFAP4:13733, TNC:13803, LAMA4:13821, VCAN:13825, BMP10:13911, NCAM1:13942, DMD:13943, ADAM9:13978, LTBP4:14122, ITGA5:14174, TGFB3:14200, COL27A1:14248, DST:14332, BMP4:14430, CAST:14589, A2M:14652, ITGB8:14752, P3H1:14767, COL24A1:14781
REACTOME_COLLAGEN_FORMATION	0.0923053	0.00317208	0.0621659	86	COL6A2:42, COL18A1:43, COL6A1:140, COL5A1:208, LOXL1:218, ITGB4:299, COL1A2:306, PXDN:354, PLEC:367, COL20A1:389, COL6A5:390, ADAMTS2:469, COL7A1:996, COL15A1:1189, LOX:1216, MMP9:1259, COL3A1:1293, PLOD2:1437, COL16A1:1445, COL6A3:1472, COL14A1:1524, COL9A3:1604, COL23A1:1626, P4HA2:1855, COL12A1:1945, COL4A2:1952, COL1A1:2256, CTSB:2307, ITGA6:2345, SERPINH1:2549, LOXL2:2724, LAMB3:3078, P3H3:3133, PLOD1:3464, COL4A1:3537, LAMC2:3542, COL26A1:3719, P3H2:3833.5, P4HB:4145, PLOD3:4511, MMP3:4656, COL2A1:4709, COL8A2:4996, COL8A1:5348, PPIB:5369, COL17A1:5516, MMP20:5946, MMP7:6128, COL13A1:6191, COL9A2:7193, PCOLCE2:7209, COL6A6:7263, COL28A1:7312, COL25A1:7318, BMP1:7544, COL11A2:7554, LOXL4:7634, ADAMTS14:7910, COL4A4:8339, TLL1:8801, COL10A1:8973, P4HA1:9124, PCOLCE:9232, ADAMTS3:9850, COL4A6:9902, COL5A2:9998, TLL2:10008, CD151:10190, COL11A1:10237, CRTAP:10797, MMP13:10871, P4HA3:11286, COLGALT2:12025, COL5A3:12176, COL4A3:12200, COL19A1:12239, CTSS:12688, COL4A5:12692, COLGALT1:12802, LOXL3:12980, LAMA3:13092, COL9A1:13314, COL27A1:14248, DST:14332, P3H1:14767, COL24A1:14781
REACTOME_REVERSIBLE_HYDRATION_OF_CARBON_DIOXIDE	0.0967895	0.245799	0.643696	12	CA2:534, CA7:3661, CA6:3693, CA5A:4564, CA1:5204, CA12:5321, CA3:5467, CA9:6046, CA4:6546, CA13:6741, CA5B:8824, CA14:12743
REACTOME_ACYL_CHAIN_REMODELLING_OF_PC	0.0866456	0.15973	0.533378	22	TMEM86B:9, PLA2G2F:410, LPCAT1:920, PLA2G6:1486, LPCAT4:1831, MBOAT2:2438, PLA2G2E:2523, LPCAT2:2648, PLA2G4E:3382, LPCAT3:4189, PLB1:4672, PLA2G4D:5049, PLA2G12A:5548, PNPLA8:6253, PLA2G4A:7931, PLA2G1B:8105, PLA2G3:8634, PLA2G5:11041, PLA2G2D:12373, PLBD1:13847, PLA2R1:13982, PLA2G4F:14157
REACTOME_ACYL_CHAIN_REMODELING_OF_CL	0.109738	0.395473	0.749868	5	HADHB:916, PLA2G6:1486, LCLAT1:7908, PLA2G4A:7931, HADHA:9801
REACTOME_ACYL_CHAIN_REMODELLING_OF_PS	0.0246406	0.717539	0.909779	18	OSBPL5:117, PLA2G2F:410, LPCAT4:1831, PLA2G2E:2523, OSBPL10:2663, PLA2G4E:3382, LPCAT3:4189, PLA2G4D:5049, PLA2G12A:5548, MBOAT1:6815, PLA2G4A:7931, PLA2G1B:8105, PLA2G5:11041, PLA1A:11456, OSBPL8:12078, PLA2G2D:12373, PLA2R1:13982, PLA2G4F:14157
REACTOME_ACYL_CHAIN_REMODELLING_OF_PE	0.0445873	0.469368	0.788695	22	PLA2G2F:410, PLA2G6:1486, LPCAT4:1831, MBOAT2:2438, PLA2G2E:2523, PLAAT5:2533, PLA2G4E:3382, LPCAT3:4189, ABHD4:4232, PLA2G4D:5049, PLA2G12A:5548, PNPLA8:6253, MBOAT1:6815, PLAAT1:7868, PLA2G4A:7931, PLA2G1B:8105, PLA2G3:8634, PLA2G5:11041, PLA2G2D:12373, PLBD1:13847, PLA2R1:13982, PLA2G4F:14157
REACTOME_ACYL_CHAIN_REMODELING_OF_DAG_AND_TAG	0.26052	0.0271257	0.198324	6	AWAT2:430, MGLL:939, DGAT2L6:2218, PNPLA2:3064, DGAT2:3453, DGAT1:10526
REACTOME_ACYL_CHAIN_REMODELLING_OF_PI	-0.0449493	0.574819	0.847543	13	PLA2G4F:681, PLA2R1:856, PLBD1:991, PLA2G2D:2465, PLA2G5:3797, PLA2G1B:6733, PLA2G4A:6907, PLA2G12A:9290, PLA2G4D:9789, MBOAT7:10513, PLA2G4E:11456, PLA2G2E:12315, PLA2G2F:14428
REACTOME_ACYL_CHAIN_REMODELLING_OF_PG	0.00065449	0.993	0.999496	15	PLA2G2F:410, LPCAT1:920, LPCAT4:1831, PLA2G2E:2523, PLA2G4D:5049, PLA2G12A:5548, LPGAT1:7769, CRLS1:7929, PLA2G4A:7931, PLA2G1B:8105, PLA2G3:8634, PLA2G5:11041, PLA2G2D:12373, PLA2R1:13982, PLA2G4F:14157
REACTOME_HYDROLYSIS_OF_LPC	-0.118858	0.27622	0.658762	7	GPCPD1:533, PLA2G4F:681, PLBD1:991, PLA2G4A:6907, PLA2G4D:9789, PLA2G15:10451, PLA2G4E:11456
REACTOME_SYNTHESIS_OF_PG	-0.00808429	0.936898	0.980559	8	PLD1:3295, CDS2:3759, PLD3:6148, PLD6:6248, PGS1:7604, PTPMT1:9110, PLD2:11629, PLD4:12530
REACTOME_SYNTHESIS_OF_PA	0.0249526	0.609823	0.858365	35	AGPAT2:339, PLA2G2F:410, LPCAT1:920, LPCAT4:1831, AGPAT5:1928, MIGA2:1947, AGPAT4:2514, PLA2G2E:2523, AGPAT3:3140, PLD2:3209, LIPH:3409, PLA2G4D:5049, GPAT3:5123, GPAT2:5201, PLA2G12A:5548, GPAT4:6635, GPD1:6833, GNPAT:7600, GPAM:7789, LCLAT1:7908, PLA2G4A:7931, PLA2G1B:8105, PLD6:8590, ACP6:8770, DDHD2:9450, AGPAT1:9710, GPD2:9728, PLA2G5:11041, MIGA1:11102, DDHD1:11420, PLD1:11543, GPD1L:11838, PLA2G2D:12373, PLA2R1:13982, LIPI:14124
REACTOME_SYNTHESIS_OF_PC	-0.049856	0.388549	0.744245	25	BCHE:582, SLC44A5:1308, SLC44A4:1411, SLC44A3:1511, PCYT1B:1664, CEPT1:2884, CSNK2B:2919, PCYT1A:3646, SLC44A2:3849, ABHD3:4262, SLC44A1:4952, STARD10:6345, MFSD2A:6567, CHKB:6960, ACHE:7038, LPIN2:9130, STARD7:9757, LPIN3:9924, CHKA:10968, PEMT:11401, PHOSPHO1:11726, LPIN1:12312, CHPT1:13197, CHAT:13884, LPCAT1:13918
REACTOME_GLYCEROPHOSPHOLIPID_BIOSYNTHESIS	0.0352264	0.193626	0.579831	115	TMEM86B:9, OSBPL5:117, PTDSS2:265, AGPAT2:339, CPNE7:344, PLA2G2F:410, AWAT2:430, HADHB:916, LPCAT1:920, MGLL:939, CHAT:954, PITPNM1:1409, PLA2G6:1486, PITPNM3:1575, CHPT1:1641, PCYT2:1729, LPCAT4:1831, AGPAT5:1928, MIGA2:1947, DGAT2L6:2218, PLD4:2308, MBOAT2:2438, AGPAT4:2514, PLA2G2E:2523, LPIN1:2526, PLAAT5:2533, LPCAT2:2648, OSBPL10:2663, PNPLA2:3064, PHOSPHO1:3112, AGPAT3:3140, PLD2:3209, PLA2G4E:3382, LIPH:3409, PEMT:3437, DGAT2:3453, AGK:3674, PITPNM2:3753, CHKA:3870, LPCAT3:4189, CPNE6:4223, ABHD4:4232, SELENOI:4321, MBOAT7:4325, PLA2G15:4387, PLB1:4672, LPIN3:4914, PLA2G4D:5049, STARD7:5081, GPAT3:5123, GPAT2:5201, PLA2G12A:5548, LPIN2:5708, PTPMT1:5728, CDS1:5962, CPNE3:6020, PNPLA8:6253, PTDSS1:6592, GPAT4:6635, MBOAT1:6815, GPD1:6833, PGS1:7234, GNPAT:7600, LPGAT1:7769, GPAM:7789, ACHE:7800, PLAAT1:7868, CHKB:7878, LCLAT1:7908, CRLS1:7929, PLA2G4A:7931, PITPNB:8039, PLA2G1B:8105, MFSD2A:8271, STARD10:8493, PLD6:8590, PLA2G3:8634, PLD3:8690, ACP6:8770, ETNK1:9204, DDHD2:9450, AGPAT1:9710, GPD2:9728, HADHA:9801, SLC44A1:9886, DGAT1:10526, ABHD3:10576, SLC44A2:10989, PLA2G5:11041, CDS2:11079, MIGA1:11102, PCYT1A:11192, ETNK2:11269, DDHD1:11420, PLA1A:11456, PLD1:11543, CDIPT:11767, GPD1L:11838, CSNK2B:11919, CEPT1:11954, OSBPL8:12078, PLA2G2D:12373, PISD:13069, ETNPPL:13162, PCYT1B:13174, SLC44A3:13327, CPNE1:13383, SLC44A4:13427, SLC44A5:13530, PLBD1:13847, PLA2R1:13982, LIPI:14124, PLA2G4F:14157, BCHE:14256, GPCPD1:14305
REACTOME_SYNTHESIS_OF_PE	0.00553088	0.944969	0.983707	13	PCYT2:1729, LPIN1:2526, PHOSPHO1:3112, CHKA:3870, SELENOI:4321, LPIN3:4914, LPIN2:5708, CHKB:7878, ETNK1:9204, ETNK2:11269, CEPT1:11954, PISD:13069, ETNPPL:13162
REACTOME_SYNTHESIS_OF_PI	0.159293	0.217405	0.610364	5	PITPNM1:1409, PITPNM3:1575, PITPNM2:3753, CDS1:5962, CDIPT:11767
REACTOME_SYNTHESIS_OF_PIPS_AT_THE_ER_MEMBRANE	0.0326796	0.800231	0.934449	5	SBF1:944, PI4K2B:3602, PI4KA:6114, MTMR2:11451, SACM1L:11552
REACTOME_INOSITOL_PHOSPHATE_METABOLISM	0.0547839	0.209259	0.604637	44	PLCH2:239, INPP5B:403, INPP5D:599, PLCG2:948, PLCD1:1320, IPPK:1534, INPP5A:1594, INPP5J:1933, PLD4:2308, PLCB3:2367, ITPKB:2429, ISYNA1:2430, IMPA2:2494, ITPKA:2764, PLCB4:3150, MTMR7:3655, IP6K1:3772, MIOX:3862, SYNJ1:4154, IP6K3:4487, IPMK:4534, INPP4A:4846.5, ITPKC:4894, PLCG1:4986, PLCB2:5051, MTMR9:5083.5, ITPK1:5314, MINPP1:7751, IMPA1:7774, PLCB1:9472, IP6K2:10730, PPIP5K2:10899, OCRL:11146, PLCD3:11445, NUDT3:11732, NUDT4:11876, INPP4B:12814, PLCZ1:12857, INPP1:12984, PPIP5K1:13755, PLCH1:14034, PLCE1:14311, INPPL1:14326, PLCD4:14554
REACTOME_PI_METABOLISM	-0.0329349	0.318922	0.699534	77	PTPN13:48, PIK3C2G:142, INPPL1:512, PIK3C2A:618, PIK3R3:748, PIK3R1:851, PLEKHA5:1277, FIG4:1289, MTM1:1495, PIK3R2:1696, PIKFYVE:1916, INPP4B:2024, PLEKHA3:2121, PIK3R4:2888, PIK3C3:2935, PLEKHA4:3130, PIK3CA:3135, SBF2:3283, SACM1L:3286, MTMR2:3387, PIP4K2A:3593, OCRL:3692, GDE1:3774, PIK3CB:4100, PI4K2A:4143, GDPD1:4212, PIP4P1:4227, INPP5F:4244, MTMR12:4377, PLEKHA6:4470, PIP4K2B:4608, TNFAIP8L3:4723, PIP5K1C:4922, MTMR4:5235, PLEKHA8:5496, PI4KB:5695, INPP5K:6296, PITPNB:6799, PIP5K1B:6904, TNFAIP8:7241, PIP4K2C:7317, MTMR14:7495, TNFAIP8L2:7664, MTMR3:7782, BMX:7821, PIK3CG:8365, PIK3R5:8683, PI4KA:8724, PLEKHA1:8840, RUFY1:8929, MTMR6:8999, GDPD3:9478, PLEKHA2:9587, MTMR9:9754.5, PIK3C2B:9786, INPP4A:9991.5, GDPD5:10076, SYNJ1:10684, MTMR7:11183, PI4K2B:11236, PIP5K1A:11449, ENPP6:11898, TNFAIP8L1:12501, VAC14:12616, INPP5J:12905, TPTE:13537, TPTE2:13633, MTMR1:13665, SYNJ2:13845, SBF1:13894, PNPLA6:14086, INPP5D:14239, PNPLA7:14536, PIK3R6:14547, INPP5E:14662, PIK3CD:14718, MTMR10:14772
REACTOME_PHOSPHOLIPID_METABOLISM	0.00826693	0.695483	0.90376	191	TMEM86B:9, MTMR10:66, OSBPL5:117, PIK3CD:120, INPP5E:176, PTDSS2:265, PIK3R6:291, PNPLA7:302, AGPAT2:339, CPNE7:344, PLA2G2F:410, AWAT2:430, INPP5D:599, PNPLA6:752, HADHB:916, LPCAT1:920, MGLL:939, SBF1:944, CHAT:954, SYNJ2:993, MTMR1:1173, TPTE2:1205, TPTE:1301, PITPNM1:1409, PLA2G6:1486, PITPNM3:1575, CHPT1:1641, PCYT2:1729, LPCAT4:1831, AGPAT5:1928, INPP5J:1933, MIGA2:1947, DGAT2L6:2218, VAC14:2222, PLD4:2308, TNFAIP8L1:2337, MBOAT2:2438, AGPAT4:2514, PLA2G2E:2523, LPIN1:2526, PLAAT5:2533, LPCAT2:2648, OSBPL10:2663, ENPP6:2940, PNPLA2:3064, PHOSPHO1:3112, AGPAT3:3140, PLD2:3209, PLA2G4E:3382, PIP5K1A:3389, LIPH:3409, PEMT:3437, DGAT2:3453, PI4K2B:3602, MTMR7:3655, AGK:3674, PITPNM2:3753, CHKA:3870, SYNJ1:4154, LPCAT3:4189, CPNE6:4223, ABHD4:4232, SELENOI:4321, MBOAT7:4325, PLA2G15:4387, PLB1:4672, GDPD5:4762, INPP4A:4846.5, LPIN3:4914, PLA2G4D:5049, PIK3C2B:5052, STARD7:5081, MTMR9:5083.5, GPAT3:5123, GPAT2:5201, PLEKHA2:5251, GDPD3:5360, PLA2G12A:5548, LPIN2:5708, PTPMT1:5728, MTMR6:5839, RUFY1:5909, CDS1:5962, PLEKHA1:5998, CPNE3:6020, PI4KA:6114, PIK3R5:6155, PNPLA8:6253, PIK3CG:6473, PTDSS1:6592, GPAT4:6635, MBOAT1:6815, GPD1:6833, BMX:7017, MTMR3:7056, TNFAIP8L2:7174, PGS1:7234, MTMR14:7343, PIP4K2C:7521, TNFAIP8:7597, GNPAT:7600, LPGAT1:7769, GPAM:7789, ACHE:7800, PLAAT1:7868, CHKB:7878, LCLAT1:7908, CRLS1:7929, PLA2G4A:7931, PIP5K1B:7934, PITPNB:8039, PLA2G1B:8105, MFSD2A:8271, STARD10:8493, INPP5K:8542, PLD6:8590, PLA2G3:8634, PLD3:8690, ACP6:8770, PI4KB:9143, ETNK1:9204, PLEKHA8:9342, DDHD2:9450, MTMR4:9603, AGPAT1:9710, GPD2:9728, HADHA:9801, SLC44A1:9886, PIP5K1C:9916, TNFAIP8L3:10115, PIP4K2B:10230, PLEKHA6:10368, MTMR12:10461, DGAT1:10526, ABHD3:10576, INPP5F:10594, PIP4P1:10611, GDPD1:10626, PI4K2A:10695, PIK3CB:10738, SLC44A2:10989, PLA2G5:11041, GDE1:11064, CDS2:11079, MIGA1:11102, OCRL:11146, PCYT1A:11192, PIP4K2A:11245, ETNK2:11269, DDHD1:11420, MTMR2:11451, PLA1A:11456, PLD1:11543, SACM1L:11552, SBF2:11555, PIK3CA:11703, PLEKHA4:11708, CDIPT:11767, GPD1L:11838, PIK3C3:11903, CSNK2B:11919, PIK3R4:11950, CEPT1:11954, OSBPL8:12078, PLA2G2D:12373, PLEKHA3:12717, INPP4B:12814, PIKFYVE:12922, PISD:13069, PIK3R2:13142, ETNPPL:13162, PCYT1B:13174, SLC44A3:13327, MTM1:13343, CPNE1:13383, SLC44A4:13427, SLC44A5:13530, FIG4:13549, PLEKHA5:13561, PLBD1:13847, PLA2R1:13982, PIK3R1:13987, PIK3R3:14090, LIPI:14124, PLA2G4F:14157, PIK3C2A:14220, BCHE:14256, GPCPD1:14305, INPPL1:14326, PIK3C2G:14696, PTPN13:14790
REACTOME_DAG_AND_IP3_SIGNALING	0.0355886	0.454296	0.787	37	ADCY7:209, CAMKK2:900, CAMK2B:1015, ADCY3:1104, ADCY1:1447, ITPR1:1528, ITPR3:1793, ADCY2:2451, PRKCA:2787, PRKCD:2897, ADCY6:3035, PRKCG:3522, PDE1B:4296, ADCY5:4805, PLCG1:4986, CAMK2G:5539.5, ADCY9:5624, PRKAR1B:6047, PRKAR2B:6242, PRKX:6349, CAMK2A:7146, PDE1C:7561, CAMK2D:8011, PRKCE:9007, GRK2:9258, KPNA2:9721, ADCY8:10384, NBEA:10458, PRKAR2A:10794, CAMKK1:10813, ADCY4:11215, PRKAR1A:11236, PRKACB:11351, PRKACA:12424, PDE1A:13722, ITPR2:13796, CAMK4:14379
REACTOME_MEIOSIS	-0.0982177	0.00809875	0.103561	61	MLH3:30, ACD:84, POT1:175, HSPA2:1025, STAG1:1059, TERF1:1259, NBN:1376, BRCA1:1448, SYNE2:1521, TINF2:1602, RPA2:1667, SYNE1:1850, MSH4:2140, UBE2I:2254, TEX15:2485, TERF2IP:2550, PSMC3IP:3141, SYCP1:3189, MRE11:3373, BRCA2:3447, RPA3:3451, H4C11:3746, H3C2:3782, STAG3:4083, MND1:4462, SYCE3:4744, ATR:4841, STAG2:4888, SYCP2:5048, RAD51C:5062, RBBP8:5273, SUN2:5630, TEX12:5715, LMNB1:5980, FKBP6:6145, SPO11:6298, MLH1:6610, DMC1:7025, TERF2:7608, H4C1:8121, CDK2:8391, H3C1:8530, BLM:8687, CDK4:9033, REC8:9181, RAD50:10017, RAD21:10186, H2BC15:10256, RPA1:10485, SMC1B:11010, H2BC4:11072, ATM:11108, LMNA:11247, H4C15:11328, H4C13:12082, H3C13:12084, H3C4:12702, TOP3A:12873, MSH5:14074, DIDO1:14140, SUN1:14787
REACTOME_CELL_CELL_COMMUNICATION	0.0045339	0.865443	0.964302	118	ITGB4:299, SDK1:326, PLEC:367, SDK2:689, CDH15:724, CLDN7:1056, CDH5:1136, FYB1:1140, NECTIN4:1277, F11R:1285, CDH4:1460, AFDN:1555, PTK2:1691, PXN:1857, SFTPA1:1890, PTPN6:2149, ITGA6:2345, ILK:2353, CRB3:2619, CLDN14:2694, CLDN17:2837, CADM3:2930, SFTPA2:3034, NCK2:3039, CDH9:3045, LAMB3:3078, NECTIN1:3091, PARVB:3417, LAMC2:3542, CLDN2:3894, JUP:3919, CLDN1:3931, PTK2B:4226, CLDN8:4275, PARD6B:4395, PARD6G:4461, CDH1:4468, ACTG1:4510, CLDN22:4567, KRT14:4593, CDH6:4720, NECTIN2:4837, CLDN5:4910, LIMS1:5012, CDH2:5037, CLDN4:5424, SKAP2:5473.5, TYROBP:5488, COL17A1:5516, CDH17:5599, CDH10:5616, CLDN11:5632, CDH18:5730, CLDN6:5815, CTNND1:5925, FLNA:5942, CADM1:6313, KIRREL2:6394, VASP:6480, IQGAP1:6566, NPHS1:6614, WASL:6986, CLDN15:7239, PRKCI:7363, CDH13:7661, CLDN9:7704, ACTN4:8016, CLDN3:8083, FBLIM1:8179, RSU1:8250, CLDN18:8260, CLDN23:8785, CLDN10:8789, SPTAN1:8817, CTNNB1:9057, CADM2:9225, LIMS2:9299, NCK1:9383, TESK1:9412, CDH12:9657, CD151:10190, PTPN11:10200, ACTN2:10385, CD2AP:10408, CD47:10567, CDH3:10568, PIK3CB:10738, ITGB1:10882, PARD6A:10933, CLDN19:10944, NECTIN3:10957, KIRREL3:10961, SRC:11202, KRT5:11213, CDH11:11419, FYN:11443, KIRREL1:11644, PIK3CA:11703, CTNNA1:11854, PATJ:11963, SPTBN1:11974, CLDN16:12013, CLDN20:12124, CDH8:12132, PARD3:12457, ACTN1:12585, FERMT2:12865, ACTN3:13054, LAMA3:13092, PIK3R2:13142, CLDN12:13873, PIK3R1:13987, FLNC:14171, MAGI2:14302, DST:14332, NPHS2:14387, ARHGEF6:14753, CDH7:14770
REACTOME_SIGNALING_BY_ACTIVIN	0.0349623	0.675043	0.893614	12	MAPK3:4044, INHBA:4791, FST:5068, DRAP1:5513, SMAD4:5701, ACVR1C:5776.5, INHBB:6285, ACVR2A:7321, ACVR2B:8115, FOXH1:8162, FSTL3:8505, ACVR1B:10569
REACTOME_G0_AND_EARLY_G1	-0.0507909	0.399426	0.751367	23	TFDP2:673, RBL2:1484, LIN37:1813, CCNE2:2456, CCNA1:2637, CDC6:2753, E2F1:3468, TOP2A:3475, LIN9:4894, LIN54:5425, DYRK1A:5735, CDC25A:5915, CDK1:6318, CDK2:8391, MYBL2:9354, E2F4:9678, E2F5:10349, TFDP1:10631, CCNA2:11088, HDAC1:11606, MYC:12103, RBL1:13995, CCNE1:14062
REACTOME_PHASE_II_CONJUGATION_OF_COMPOUNDS	0.0146592	0.674388	0.893403	69	SLC26A1:7, NNMT:523, UGT1A6:605, GGCT:643, PAPSS2:664, GGT1:1170, NAT2:1204, GGT6:1264, PODXL2:1282, ACSM2A:1672, ACSM2B:1914, SULT2B1:1963, GCLC:2030, UGT1A1:2705, SULT4A1:2841, SULT1A2:2982, SULT1A4:2995, OPLAH:3166, COMT:3959, PAPSS1:4382, GLYATL3:4621, MGST3:4718, ACSM4:5156, SULT1A3:5307, ESD:5385, GSTT2:5435, ABHD14B:5630, MTR:5813, UGDH:6038, GCLM:6098, CNDP2:6412, TPST2:6441, TRMT112:7222, N6AMT1:7344, AKR1A1:7402, GSS:7612, ACSM5:7772, CYP1A2:8719, ABHD10:8738, SULT1C2:8811, SULT1A1:8905, GGT5:9230, CHAC2:9302, BPNT1:9339, GSTO2:9347, HPGDS:9352, AHCY:9402, GGT7:9509, MAT2B:9744, SLC35D1:9976, CHAC1:10058, AS3MT:10090, UGP2:10271, MAT1A:10455, SLC35B2:10774, SLC35B3:11072, SULT1E1:11144, SLC26A2:11198, MGST1:11347, SULT6B1:11352, BPNT2:11381, TPMT:11535, GSTZ1:11554, MTRR:11682, GSTK1:11750, SULT1B1:11878, TPST1:13464, GSTO1:14123, MGST2:14468
REACTOME_METHYLATION	-0.0901357	0.260633	0.654486	13	GSTO1:715, MTRR:3156, TPMT:3303, MAT1A:4383, AS3MT:4748, MAT2B:5094, AHCY:5436, CYP1A2:6119, N6AMT1:7494, TRMT112:7616, MTR:9025, COMT:10879, NNMT:14315
REACTOME_CYTOSOLIC_SULFONATION_OF_SMALL_MOLECULES	0.015013	0.80753	0.934449	22	SLC26A1:7, PAPSS2:664, PODXL2:1282, SULT2B1:1963, SULT4A1:2841, SULT1A2:2982, SULT1A4:2995, PAPSS1:4382, SULT1A3:5307, ABHD14B:5630, TPST2:6441, SULT1C2:8811, SULT1A1:8905, BPNT1:9339, SLC35B2:10774, SLC35B3:11072, SULT1E1:11144, SLC26A2:11198, SULT6B1:11352, BPNT2:11381, SULT1B1:11878, TPST1:13464
REACTOME_AMINO_ACID_CONJUGATION	0.20431	0.113641	0.454289	5	ACSM2A:1672, ACSM2B:1914, GLYATL3:4621, ACSM4:5156, ACSM5:7772
REACTOME_GLUCURONIDATION	0.0551184	0.640136	0.871726	6	UGT1A6:605, UGT1A1:2705, UGDH:6038, ABHD10:8738, SLC35D1:9976, UGP2:10271
REACTOME_GLUTATHIONE_CONJUGATION	-0.0167614	0.780951	0.933207	23	MGST2:370, GSTO1:715, GSTK1:3088, GSTZ1:3284, MGST1:3491, CHAC1:4780, GGT7:5329, HPGDS:5486, GSTO2:5491, CHAC2:5536, GGT5:5608, GSS:7226, AKR1A1:7436, CNDP2:8426, GCLM:8740, GSTT2:9403, ESD:9453, MGST3:10120, OPLAH:11672, GCLC:12808, GGT6:13574, GGT1:13668, GGCT:14195
REACTOME_ELASTIC_FIBRE_FORMATION	-0.106145	0.0174492	0.161338	42	ITGB8:86, BMP4:408, TGFB3:638, ITGA5:664, LTBP4:716, BMP10:927, MFAP4:1105, FN1:1178, ITGB6:1223.5, EMILIN1:1286, EMILIN3:1680, TGFB1:1694, LOXL3:1858, ITGAV:1926, EFEMP1:2011, EMILIN2:2616, MFAP3:3229, LTBP2:3513, ITGB1:3956, LTBP3:4073, TGFB2:4853, GDF5:6420, LTBP1:6735, ITGA8:7054, LOXL4:7204, BMP2:7810, FBN2:8044, FBLN5:8771, VTN:9182, BMP7:9692, EFEMP2:10155, MFAP5:10206, FBN1:10491, MFAP2:10518, FBLN2:11283, FBLN1:11936, LOXL2:12114, FURIN:12496, ITGB5:12537, ITGB3:13313, LOX:13622, LOXL1:14620
REACTOME_FIBRONECTIN_MATRIX_FORMATION	-0.383911	0.0212822	0.181857	3	ITGA5:664, FN1:1178, ITGB1:3956
REACTOME_POLO_LIKE_KINASE_MEDIATED_EVENTS	-0.195516	0.0146852	0.14959	13	WEE1:193, EP300:1391, LIN37:1813, PKMYT1:2483, CCNB1:3004.5, PLK1:3176, LIN9:4894, CDC25C:5059, LIN54:5425, CDC25A:5915, CCNB2:7680, MYBL2:9354, FOXM1:11477
REACTOME_EUKARYOTIC_TRANSLATION_ELONGATION	-0.0242929	0.668333	0.889964	26	RPL5:1261, EEF1B2:1351, RPS3:2165, RPL9:3006, RPL3:3584, RPS2:4587, RPL13A:4741, RPL32:5005, RPL7:5942, RPSA:6074, RPL4:6093, RPS27L:6430, RPLP0:6510, RPS27:6582, RPL14:7498.5, RPL13:8129, EEF2:9096, RPL10L:9213, RPL3L:9519, RPL36A:9822, EEF1G:10675, RPLP2:10950, RPL15:11245, RPL6:12334, RPL22L1:13418, EEF1D:14267
REACTOME_SIGNALING_BY_NOTCH	0.0234776	0.338123	0.712519	141	NOTCH1:12, JAG2:128, TNRC6C:253, HDAC4:266, ATP2A3:553, HDAC10:687, FCER2:810, PLXND1:1101, NOTCH3:1110, EGFR:1114, MOV10:1128, PSMD8:1138, NCOR2:1144, MFNG:1279, PSMB8:1283, ATP2A2:1321, PSMB9:1322, DLL1:1335, ATP2A1:1476, FLT4:1485, PSMD9:1539, MAML1:1549, TP53:2017, DTX1:2059, H3C4:2136, HDAC11:2182, MAMLD1:2304.5, LFNG:2336, FURIN:2342, PSMD13:2395, MYC:2735, H3C13:2754, H4C13:2756, MIB2:2759, ELF3:3017, ADAM17:3090, RFNG:3146, DLK1:3162, RBPJ:3191, HDAC1:3232, HEY2:3387, H4C15:3510, NCOR1:3718, H2BC4:3766, HES5:3943, WWC1:3961, FABP7:4091, PSMB10:4129, TFDP1:4207, NEURL1B:4213, TNRC6A:4315, APH1B:4366, DLL4:4507, PSMD3:4548, H2BC15:4582, PSEN2:4615, PSMB6:5062, PSMB4:5263, JAG1:5274, DTX2:5382, TLE3:5468, IKZF1:5494, NCSTN:5515, POFUT1:5552, HEY1:5789, NOTCH2:5884, DNER:5991, CCND1:6138, CNTN1:6201, CREBBP:6212, H3C1:6308, JUN:6363, KAT2A:6516, UBB:6627.5, PSMD12:6699, H4C1:6717, AKT1:7182, PRKCI:7363, EGF:7436.5, PSME1:7515, HDAC5:7531, TLE1:7537, ST3GAL3:7657, PSMB7:7866, DTX4:8124, SEL1L:8248, B4GALT1:8265, PSME2:8424, ADAM10:8546, WWP2:8627, PSMB5:8918, HEYL:9010, PSMD1:9254, PSMB2:9480, HDAC8:9770, APH1A:10064, RUNX1:10158, PSMD5:10213, HDAC7:10369, NBEA:10458, E2F3:10487, PSMA1:10577, PSMD6:10633, ST3GAL4:10803, ARRB1:10811, PSEN1:10843, SIRT6:10848, PSMF1:10897, TLE2:10917, H3C2:11056, MAML3:11073, H4C11:11092, NUMB:11122, E2F1:11370, POGLUT1:11471, TBL1X:11479, STAT1:11860, PSMB1:11906, PSMD7:11941, NEURL1:12055, HIF1A:12294, FBXW7:12535, HDAC6:12617, PSMD4:12660, SNW1:12736, KAT2B:13012, ITCH:13308, EP300:13447, TLE4:13465, TNRC6B:13518, AGO4:13631, AGO1:13633, ST3GAL6:13921, PSMD10:14082, NOTCH4:14118, TFDP2:14165, ARRB2:14209, MAML2:14416, MIB1:14528, DLGAP5:14665, HDAC9:14777
REACTOME_TELOMERE_MAINTENANCE	-0.0336703	0.392874	0.749579	54	ACD:84, POT1:175, PIF1:463, ATRX:701, DAXX:766, TERF1:1259, TINF2:1602, RPA2:1667, POLD3:2261, TERF2IP:2550, RFC1:2570, CCNA1:2637, DNA2:3043, CTC1:3080, RFC3:3091, CHTF8:3446, RPA3:3451, POLD1:3635, DSCC1:3727, H4C11:3746, RFC4:3747, RFC5:4166, ANKRD28:5065, PPP6C:5685, NHP2:6838, TERF2:7608, WRAP53:7691, DKC1:7695, H4C1:8121, CDK2:8391, POLR2C:8524, BLM:8687, PRIM1:9364.5, POLR2F:9491, TEN1:10215, H2BC15:10256, RPA1:10485, POLA1:10918, H2BC4:11072, CCNA2:11088, POLD4:11118, H4C15:11328, CHTF18:11380, SHQ1:11559, RTEL1:11860, PPP6R3:11975, RFC2:12046, H4C13:12082, WRN:12119, FEN1:12319, PRIM2:13654, POLD2:14493, POLA2:14661, LIG1:14667
REACTOME_GAP_JUNCTION_TRAFFICKING_AND_REGULATION	0.0315013	0.525412	0.819982	34	GJA3:146, GJD4:582, GJC2:974, TJP1:1713, TUBB1:2235, GJB4:2813, TUBA1A:3103, DAB2:3675, GJB5:3723, GJA4:4480, ACTG1:4510, DNM2:4773, TUBA1B:4862, GJB6:5181, MYO6:5561, GJC1:6063, GJB2:6325, TUBB2B:6537, TUBB6:7114, GJB3:7165, GJA8:7981, TUBAL3:8073, GJD2:8139, TUBA8:8197, CLTB:8356, CLTC:9048, DNM1:9201, SRC:11202, AP2M1:11577, TUBA1C:11663, GJA1:12914, GJB1:13672, GJA5:13742, GJA10:14270
REACTOME_METABOLISM_OF_NUCLEOTIDES	0.0708155	0.0192604	0.171914	92	UPP1:192, TYMP:231, GDA:314, ENTPD3:429, UPB1:441, XDH:454, PNP:493, NT5M:509, NUDT18:520, NUDT1:533, APRT:691, DTYMK:847, CAD:955, PFAS:1097, ENTPD2:1102, CDA:1143, GMPR:1451, UCK1:1559, DHODH:1566, NME4:1671, AK8:1730, NT5C:2053, UCKL1:2238, ENTPD4:2435, ADSS1:2597, ENTPD1:2617, AK1:2638, ADA:2670, ENTPD6:3147, IMPDH1:3159, ENTPD8:3196, AMPD1:3532, NME3:3856, NT5C1A:4194, GUK1:4297, AMPD3:4367, NUDT16:4596, GLRX:4619, TK2:4744, CMPK1:4935, NME2:5032, DPYD:5043, ATIC:5095, ADSS2:5195, NME1:5244, PAICS:5526, UMPS:5587, TYMS:5865, DGUOK:6215, AK2:6690, AK5:6824, DCK:6918, UCK2:6921, NUDT5:7487, AK7:7731, NT5C2:7745, ADPRM:7997, AMPD2:8391, NT5E:8479, ITPA:8605, NT5C3A:8868, GMPR2:8886, TK1:9044, NUDT9:9100, GSR:9199, RRM1:9244, RRM2B:9357, SAMHD1:9470, ADSL:9964, AGXT2:10027, TXN:10071, RRM2:10144, DPYS:10443, AK4:10481, DCTPP1:10668.5, NUDT15:10670, DCTD:10683, AK6:10869, IMPDH2:11048, UPP2:11301, CTPS1:11395, GMPS:11448, ENTPD5:11632, ENTPD7:11914, HPRT1:12701, PPAT:12791, ADK:12840, CTPS2:13412, NUDT13:13757, AK9:13843, ADAL:13999, TXNRD1:14184
REACTOME_MITOCHONDRIAL_BIOGENESIS	-0.0560144	0.103464	0.435454	71	ATF2:261, CAMK4:459, CHD9:669, MED1:747, MTERF1:855, POLG2:1047, PRKAG1:1106, IDH2:1677, ACSS2:2093, SSBP1:2526, CRTC1:2633, PPRC1:2954, PPARGC1A:3144, TBL1X:3359, GABPA:3675, ATP5MF:3707, ESRRA:3803, TFB2M:3843, MTX2:3965, DNAJC11:3973, ATP5F1A:4002, ATP5PF:4127, TGS1:4272, NCOA2:4287, ATP5MC3:4523, DMAC2L:4656, APOOL:4764, TFB1M:4785, PRKAB2:5302, PRKAB1:5510, APOO:5839, ALAS1:6105, ATP5MC1:6563, TWNK:6691, ATP5F1D:6798, TFAM:6803, PRKAA2:6901, TMEM11:7058, CHCHD3:7073, IMMT:7227, NCOA1:7348, PRKAG2:7365, CRTC2:7998, NR1D1:8078, CARM1:8088, ATP5MC2:8195, ATP5PO:8533, ATP5MG:8537, SAMM50:8605, CREBBP:8626, ATP5F1B:9007, NCOA6:9261, GLUD1:9341, POLRMT:9850, PPARA:10594, MAPK11:10715, MAPK12:10789, NCOR1:11120, ATP5PD:11265, MTX1:11436, MEF2D:11560, ATP5PB:11598, CRTC3:11682, CHCHD6:12342, ATP5F1C:12567, PPARGC1B:12806, SOD2:12861, HCFC1:12964, SIRT4:12997, HELZ2:14176, SIRT5:14259
REACTOME_TRANSPORT_OF_THE_SLBP_DEPENDANT_MATURE_MRNA	0.0143066	0.782984	0.933207	31	NUP210:577, SLBP:614, NUP58:1074, NUP62:1448, NUP93:2082, NUP188:2448, SEH1L:3175, NUP50:3199, ALYREF:4641, SEC13:4929, NUP153:5309, NUP37:5485, NDC1:5613, NUP42:5744, NUP88:5751, NUP155:6997, NUP160:7935, NUP54:8492, NUP205:9054, NCBP1:9209, NUP43:9660, NUP85:9781, RAE1:10150, NUP35:10268, AAAS:10532, NUP214:10773, NUP133:11194, EIF4E:11893, NUP107:12362, NUP98:12858, TPR:13574
REACTOME_TRANSPORT_OF_MATURE_MRNAS_DERIVED_FROM_INTRONLESS_TRANSCRIPTS	-0.00375186	0.937124	0.980559	37	TPR:1264, CPSF2:1440, NUP98:1980, NUP107:2476, EIF4E:2945, NUP133:3644, SYMPK:4018, NUP214:4065, AAAS:4306, NUP35:4570, RAE1:4688, FIP1L1:4959, NUP85:5057, NUP43:5178, NCBP1:5629, NUP205:5784, CPSF3:5984, NUP54:6346, NUP160:6903, WDR33:7012, NUP155:7841, NUP88:9087, NUP42:9094, NDC1:9225, NUP37:9353, NUP153:9529, SEC13:9909, ALYREF:10197, NUP50:11639, SEH1L:11663, NUP188:12390, NUP93:12756, NUP62:13390, NUP58:13764, CPSF1:13871, SLBP:14224, NUP210:14261
REACTOME_ACTIVATION_OF_MATRIX_METALLOPROTEINASES	0.165781	0.00595247	0.0909518	23	COL18A1:43, MMP17:427, MMP9:1259, TIMP1:2261, MMP11:2341, FURIN:2342, MMP24:2919, MMP25:3076, MMP8:3142, KLKB1:3567, CTSK:4436, MMP3:4656, MMP10:5003, PLG:5109, MMP2:5296, MMP16:5725, ELANE:5827, MMP15:5883, MMP7:6128, TIMP2:6183, MMP13:10871, SPOCK3:11542, MMP14:12131
REACTOME_RECYCLING_OF_BILE_ACIDS_AND_SALTS	-0.000175038	0.998128	1	15	SLCO1A2:10, NR1H4:602, SLCO1B1:2245, NCOA2:4287, ABCB11:4970, NCOA1:7348, SLC51B:7568, ALB:8083, SLC10A2:8758, SLC10A1:9328, SLC27A5:9610, SLC51A:11250, STARD5:12467, ABCC3:13259, BAAT:14321
REACTOME_REMOVAL_OF_AMINOTERMINAL_PROPEPTIDES_FROM_GAMMA_CARBOXYLATED_PROTEINS	0.310861	0.000666061	0.0235472	10	GAS6:27, F2:73, F10:941, F7:1071, BGLAP:1819, FURIN:2342, PROC:2997, F9:4186, PROZ:6405, PROS1:7201
REACTOME_GAMMA_CARBOXYLATION_TRANSPORT_AND_AMINO_TERMINAL_CLEAVAGE_OF_PROTEINS	0.249938	0.00410988	0.0726482	11	GAS6:27, F2:73, F10:941, F7:1071, BGLAP:1819, FURIN:2342, PROC:2997, F9:4186, PROZ:6405, PROS1:7201, GGCX:12458
REACTOME_ZBP1_DAI_MEDIATED_INDUCTION_OF_TYPE_I_IFNS	-0.082049	0.215901	0.610141	19	CHUK:178, IKBKB:1215, NFKBIA:1986, TBK1:2549, NKIRAS1:2840, NFKB2:3094, RIPK3:3662, NFKB1:5087, NFKBIB:6367, DTX4:6714, MYD88:7180, TLR3:7509, DHX9:8866, IKBKG:9446, RIPK1:9674, NLRP4:10697, RELA:10771, ZBP1:11844, IRF3:12438
REACTOME_IRF3_MEDIATED_ACTIVATION_OF_TYPE_1_IFN	0.0837856	0.516481	0.81715	5	IRF3:2400, ZBP1:2994, NLRP4:4141, DTX4:8124, TBK1:12289
REACTOME_SULFIDE_OXIDATION_TO_SULFATE	0.118191	0.31611	0.695905	6	SQOR:467.5, TST:2877, SLC25A10:3148, ETHE1:4525, TSTD1:7734, SUOX:14424
REACTOME_DEGRADATION_OF_CYSTEINE_AND_HOMOCYSTEINE	0.00351979	0.96237	0.99095	15	SQOR:467.5, FMO1:1810, TST:2877, SLC25A10:3148, GOT2:3168, ETHE1:4525, TXN2:7166, TSTD1:7734, ADO:8445, MPST:9088, GADL1:9494, CTH:9513, CDO1:12787, CSAD:12871, SUOX:14424
REACTOME_SULFUR_AMINO_ACID_METABOLISM	0.0242185	0.657622	0.882351	28	SQOR:467.5, FMO1:1810, BHMT2:2044, ENOPH1:2171, TST:2877, CBS:2925, SLC25A10:3148, GOT2:3168, ADI1:3296, ETHE1:4525, MRI1:4599, MTAP:4928, APIP:5794, MTR:5813, TXN2:7166, TSTD1:7734, ADO:8445, GOT1:8961, MPST:9088, AHCY:9402, GADL1:9494, CTH:9513, MAT1A:10455, MTRR:11682, BHMT:12336, CDO1:12787, CSAD:12871, SUOX:14424
REACTOME_HIV_LIFE_CYCLE	-0.060481	0.0256235	0.195639	115	TAF1:223, TAF9B:428, RNMT:514, TAF7L:596, CHMP4A:746, GTF2H1:786, NELFCD:867, TPR:1264, LIG4:1282, CCNH:1284, PSIP1:1369, GTF2F2:1542, SUPT16H:1544, GTF2E2:1569, TAF4B:1620, UBAP1:1905, NUP98:1980, GTF2A1:2038, RANGAP1:2077, CHMP4B:2225, ERCC3:2346, GTF2H4:2424, TAF9:2441, NUP107:2476, GTF2H2:2661, CD4:2889, TAF5:2913, XRCC4:2928, CHMP7:3231, MNAT1:3337, MVB12A:3412, NMT1:3549, GTF2H3:3601, NUP133:3644, SUPT5H:3998, NUP214:4065, NELFE:4224, TAF11:4284, AAAS:4306, CDK7:4426, NUP35:4570, XRCC5:4646, RAE1:4688, CXCR4:4692, TAF15:4709, NUP85:5057, NUP43:5178, SSRP1:5297, NCBP1:5629, NUP205:5784, ELL:5894, CCR5:6219, NUP54:6346, VPS28:6352, GTF2E1:6362, CCNT2:6650, NUP160:6903, RANBP1:6955, KPNA1:6965, RNGTT:7029, CHMP3:7072, VPS4A:7432, TCEA1:7491, NELFB:7613, TSG101:7648, NUP155:7841, TAF7:7929, GTF2F1:8144, UBB:8210.5, CCNT1:8344, VTA1:8516, POLR2C:8524, CDK9:8565, VPS37A:8716, ERCC2:8730, TAF3:8731, TBP:8848, XRCC6:8865, NMT2:9046, NUP88:9087, NUP42:9094, NDC1:9225, NUP37:9353, POLR2F:9491, VPS37D:9514, NUP153:9529, TAF2:9533, CCNK:9675, MVB12B:9878, SEC13:9909, RCC1:9935, CHMP4C:9954, CHMP6:10553, RAN:10869, VPS4B:11136, NELFA:11347, PPIA:11355, NUP50:11639, SEH1L:11663, PDCD6IP:11915, FEN1:12319, NUP188:12390, VPS37B:12442, FURIN:12496, TAF6:12730, NUP93:12756, CTDP1:12765, ELOA:12883, TAF10:13083, NEDD4L:13145, NUP62:13390, NUP58:13764, VPS37C:13997, NUP210:14261, LIG1:14667
REACTOME_BUDDING_AND_MATURATION_OF_HIV_VIRION	0.0354943	0.564643	0.846184	22	VPS37C:841, NEDD4L:1693, VPS37B:2396, PDCD6IP:2923, PPIA:3483, VPS4B:3702, CHMP6:4285, CHMP4C:4884, MVB12B:4960, VPS37D:5324, VPS37A:6122, VTA1:6322, UBB:6627.5, TSG101:7190, VPS4A:7406, CHMP3:7766, VPS28:8486, MVB12A:11426, CHMP7:11607, CHMP4B:12613, UBAP1:12933, CHMP4A:14092
REACTOME_INTEGRATION_OF_PROVIRUS	-0.155663	0.15386	0.521598	7	LIG4:1282, PSIP1:1369, XRCC4:2928, XRCC5:4646, KPNA1:6965, XRCC6:8865, PPIA:11355
REACTOME_EARLY_PHASE_OF_HIV_LIFE_CYCLE	-0.075678	0.364162	0.728357	12	LIG4:1282, PSIP1:1369, CD4:2889, XRCC4:2928, XRCC5:4646, CXCR4:4692, CCR5:6219, KPNA1:6965, XRCC6:8865, PPIA:11355, FEN1:12319, LIG1:14667
REACTOME_GOLGI_CISTERNAE_PERICENTRIOLAR_STACK_REORGANIZATION	-0.0593205	0.561293	0.844987	8	CCNB1:3004.5, PLK1:3176, USO1:5698, CDK1:6318, CCNB2:7680, GORASP2:8587, BLZF1:9143, MAPK3:10794
REACTOME_SYNTHESIS_OF_GLYCOSYLPHOSPHATIDYLINOSITOL_GPI	0.0455032	0.52876	0.821592	16	PIGG:675, PIGM:1696, PIGC:3080, PIGL:4008, PIGN:4337, PIGH:4636, PIGA:4949, PIGZ:6079, PIGP:6627.5, PIGV:6745, DPM2:7844, PIGF:8657, PIGW:10293, PIGO:10630, PIGX:11296, PIGB:12942
REACTOME_ATTACHMENT_OF_GPI_ANCHOR_TO_UPAR	-0.0379367	0.747623	0.922075	6	PGAP1:43, PIGK:395, PIGT:8505, PIGS:8808, PLAUR:11180, GPAA1:13099
REACTOME_HIV_INFECTION	-0.0599366	0.00806099	0.103561	166	TAF1:223, CD247:248, TAF9B:428, RNMT:514, TAF7L:596, CHMP4A:746, PSMD10:756, GTF2H1:786, NELFCD:867, PSME4:1065, TPR:1264, LIG4:1282, CCNH:1284, PSIP1:1369, GTF2F2:1542, SUPT16H:1544, GTF2E2:1569, TAF4B:1620, UBAP1:1905, NUP98:1980, GTF2A1:2038, RANGAP1:2077, PSMD4:2178, CHMP4B:2225, ERCC3:2346, GTF2H4:2424, TAF9:2441, ELMO1:2466, NUP107:2476, GTF2H2:2661, AP1S2:2719, CD4:2889, PSMD7:2897, TAF5:2913, XRCC4:2928, PSMB1:2932, BTRC:2940, CHMP7:3231, AP2M1:3261, MNAT1:3337, FYN:3395, MVB12A:3412, NMT1:3549, GTF2H3:3601, NUP133:3644, PSMF1:3941, SUPT5H:3998, NUP214:4065, PSMA8:4072, SLC25A4:4090, PSMD6:4205, NELFE:4224, PSMA1:4261, TAF11:4284, AAAS:4306, CDK7:4426, CD8B:4557, NUP35:4570, PSMD5:4625, XRCC5:4646, RAE1:4688, CXCR4:4692, TAF15:4709, AP2A1:4751, NUP85:5057, NUP43:5178, SSRP1:5297, PSMB2:5358, LCK:5448, AP1G1:5537, RAC1:5557, PSMD1:5584, NCBP1:5629, NUP205:5784, ELL:5894, PSMB5:5920, CCR5:6219, NUP54:6346, VPS28:6352, GTF2E1:6362, PSME2:6414, PSMB11:6518, CCNT2:6650, NPM1:6764, PAK2:6787, NUP160:6903, RANBP1:6955, KPNA1:6965, PSMB7:6972, RNGTT:7029, CHMP3:7072, AP1S3:7210, PSME1:7323, VPS4A:7432, TCEA1:7491, NELFB:7613, TSG101:7648, B2M:7792, NUP155:7841, PACS1:7896, TAF7:7929, PSMD12:8139, GTF2F1:8144, UBB:8210.5, CCNT1:8344, CD28:8369, VTA1:8516, POLR2C:8524, CDK9:8565, VPS37A:8716, ERCC2:8730, TAF3:8731, TBP:8848, XRCC6:8865, AP1M1:8918, NMT2:9046, NUP88:9087, NUP42:9094, NDC1:9225, NUP37:9353, POLR2F:9491, VPS37D:9514, NUP153:9529, TAF2:9533, PSMB4:9575, CCNK:9675, PSMB6:9776, MVB12B:9878, SEC13:9909, RCC1:9935, CHMP4C:9954, DOCK2:9965, PSMD3:10290, AP1B1:10492, CHMP6:10553, AP1M2:10638, PSMB10:10709, RAN:10869, VPS4B:11136, NELFA:11347, PPIA:11355, NUP50:11639, SEH1L:11663, PDCD6IP:11915, FEN1:12319, NUP188:12390, VPS37B:12442, PSMD13:12443, FURIN:12496, TAF6:12730, NUP93:12756, CTDP1:12765, ELOA:12883, TAF10:13083, NEDD4L:13145, PSMD9:13299, HCK:13364, NUP62:13390, PSMB9:13516, PSMB8:13555, PSMD8:13700, NUP58:13764, AP2A2:13927, VPS37C:13997, NUP210:14261, LIG1:14667
REACTOME_HOST_INTERACTIONS_OF_HIV_FACTORS	-0.0349186	0.256256	0.647101	89	CD247:248, PSMD10:756, PSME4:1065, TPR:1264, PSIP1:1369, NUP98:1980, RANGAP1:2077, PSMD4:2178, ELMO1:2466, NUP107:2476, AP1S2:2719, CD4:2889, PSMD7:2897, PSMB1:2932, BTRC:2940, AP2M1:3261, FYN:3395, NUP133:3644, PSMF1:3941, NUP214:4065, PSMA8:4072, SLC25A4:4090, PSMD6:4205, PSMA1:4261, AAAS:4306, CD8B:4557, NUP35:4570, PSMD5:4625, RAE1:4688, AP2A1:4751, NUP85:5057, NUP43:5178, PSMB2:5358, LCK:5448, AP1G1:5537, RAC1:5557, PSMD1:5584, NUP205:5784, PSMB5:5920, NUP54:6346, PSME2:6414, PSMB11:6518, NPM1:6764, PAK2:6787, NUP160:6903, RANBP1:6955, KPNA1:6965, PSMB7:6972, AP1S3:7210, PSME1:7323, B2M:7792, NUP155:7841, PACS1:7896, PSMD12:8139, UBB:8210.5, CCNT1:8344, CD28:8369, CDK9:8565, AP1M1:8918, NUP88:9087, NUP42:9094, NDC1:9225, NUP37:9353, NUP153:9529, PSMB4:9575, PSMB6:9776, SEC13:9909, RCC1:9935, DOCK2:9965, PSMD3:10290, AP1B1:10492, AP1M2:10638, PSMB10:10709, RAN:10869, PPIA:11355, NUP50:11639, SEH1L:11663, NUP188:12390, PSMD13:12443, NUP93:12756, PSMD9:13299, HCK:13364, NUP62:13390, PSMB9:13516, PSMB8:13555, PSMD8:13700, NUP58:13764, AP2A2:13927, NUP210:14261
REACTOME_GLYCOSAMINOGLYCAN_METABOLISM	-0.0107522	0.68656	0.898707	119	HPSE:288, GLB1L:364, GPC4:581, SLC9A1:637, CHST9:696, CHPF:907, GNS:908, ST3GAL6:917, VCAN:1013, B3GNT7:1046, NDST2:1084, GPC3:1336, STAB2:1670, NCAN:1908, DSEL:1959, CHST11:2018, SDC4:2048, B4GALT6:2324, HS6ST2:2383, B4GALT4:2537, HS2ST1:2699, B4GAT1:2868, EXT1:3208, SLC26A2:3640, SLC35B3:3766, ST3GAL4:4035, SLC35B2:4064, NDST3:4263, HMMR:4285, ST3GAL1:4368, EXT2:4507, GPC6:4592, CHST7:4666, GPC5:4673, HAS3:4881, BCAN:4940, ARSB:5157, CSPG5:5243, B3GAT1:5468, HYAL3:5489, LUM:5591, HS3ST5:5741, B3GAT2:5827, CD44:6056, CHST6:6072, ABCC5:6089, FMOD:6130, DSE:6136, ST3GAL2:6172, B4GALT7:6238, HGSNAT:6240, SDC2:6313, KERA:6314, CHST1:6327, OMD:6395, B4GALT1:6573, B3GAT3:6651, CSGALNACT2:6689, B3GNT2:6889, GLCE:6913, HPSE2:6917, ST3GAL3:7181, HS3ST6:7302, OGN:7581, CHSY1:7791, PRELP:7817, HS3ST1:7836, HAS2:8024, CHPF2:8066, CHSY3:8234, HYAL1:8300, GUSB:8381, CHST14:8462, HS3ST4:8465.5, CHST13:8535, HEXB:8995, UST:9183, CHST3:9389, BGN:9698, B4GALT2:9874, B3GNT4:10112, NAGLU:10154, GLB1:10299, IDUA:10325, B3GNT3:10359, PAPSS1:10456, SLC35D2:10465, CSGALNACT1:10807, B4GALT3:10817, SGSH:11064, HEXA:11285, HS6ST3:11343, NDST4:11500, NDST1:11741, CHST2:11761, CHST15:11775, HAS1:11918, B4GALT5:11942, GPC2:12027, SDC3:12218, HYAL2:12233, HSPG2:12629, DCN:12678, LYVE1:13137, HS3ST2:13140, CEMIP:13247, XYLT2:13486, CHST12:13547, XYLT1:13987, AGRN:13999, SDC1:14075, HS3ST3B1:14154, PAPSS2:14174, GALNS:14293, IDS:14373, B3GALT6:14393, CSPG4:14557, GPC1:14708, SLC26A1:14831
REACTOME_POST_TRANSLATIONAL_MODIFICATION_SYNTHESIS_OF_GPI_ANCHORED_PROTEINS	0.0622759	0.0702491	0.353051	71	LYPD5:180, GPLD1:237, LYPD3:554, SPRN:569, PIGG:675, LYPD2:892, ALPL:1316, MELTF:1389, LY6D:1471, LY6E:1515, SPACA4:1595, PIGM:1696, TECTA:1707, GPAA1:1739, CNTN4:1944, PRND:1967, RTN4RL2:2281, CNTN3:2295, LYPD1:2741, NRN1L:2820, PIGC:3080, LYPD4:3341, PSCA:3447, PLAUR:3658, LY6G6C:3701, BST1:3880, PIGL:4008, DPM1:4019, PIGN:4337, PIGH:4636, NTNG2:4809, MDGA1:4885, PIGA:4949, IZUMO1R:5432, LY6H:5454, PIGS:6030, PIGZ:6079, RTN4RL1:6085, PIGT:6333, PIGP:6627.5, OPCML:6627.5, PIGV:6745, FCGR3B:7447, VNN1:7695, DPM2:7844, TEX101:8351, THY1:8508, NTNG1:8527, GP2:8580.5, RECK:8645, PIGF:8657, LYPD6B:9022, CPM:9658, NEGR1:10096, PIGW:10293, PIGO:10630, FOLR2:10662, OTOA:11024, PIGX:11296, TECTB:11496, CD109:12145, ART4:12179, CNTN5:12273, DPM3:12334, XPNPEP2:12366, NTM:12415, MDGA2:12862, PIGB:12942, ART3:13310, PIGK:14443, PGAP1:14795
REACTOME_RESPIRATORY_ELECTRON_TRANSPORT_ATP_SYNTHESIS_BY_CHEMIOSMOTIC_COUPLING_AND_HEAT_PRODUCTION_BY_UNCOUPLING_PROTEINS	0.0304259	0.301959	0.682618	97	COQ10A:268, UCP1:861, NDUFV3:925, COX5A:1113, NDUFA10:1269, UCP3:1490, NDUFB2:1567, NDUFS6:1792, TRAP1:2100, NDUFA11:2121, PM20D1:2142, ATP5F1C:2271, CYC1:2340, ETFDH:2361, ACAD9:2472, NDUFAF3:2569, COX6A1:2805, COX5B:2901, NDUFAF5:2980, NDUFB11:3113, ATP5PB:3240, SDHA:3379, ATP5PD:3573, ETFA:3790, TIMMDC1:3833.5, NDUFA7:3902, COX6B1:3944, SDHB:4169, ETFB:4234, NDUFV1:4391, COX4I1:4437, COX18:4639, NDUFA3:4710, NDUFV2:4814, NDUFS7:5270, NDUFAF2:5525, NDUFAF4:5604, UQCRC2:5608.5, TACO1:5668, NDUFB7:5782, ATP5F1B:5831, ATP5MG:6301, ATP5PO:6305, COX19:6508, ATP5MC2:6643, NDUFS8:6653, NDUFC2:6670, SDHD:6801, COX20:6975, NDUFS4:6984, SCO2:7041.5, NDUFS2:7183, UQCRH:7220, UCP2:7359, NDUFS5:7430, NDUFB4:7528, UQCRFS1:7631, NDUFAF7:7726, ATP5F1D:8040, SDHC:8122, NDUFS3:8140, ATP5MC1:8275, NDUFA5:8288, COX11:8293, NDUFA8:8594, NDUFB5:8608, ECSIT:8723, UQCRC1:8987, SLC25A27:9202, NDUFA12:9222, COX7A2L:9234, SURF1:9558, NDUFA6:9566, NDUFB10:9824, NDUFB9:9875, COQ10B:9911, NDUFAF6:9913, DMAC2L:10182, NDUFA2:10297, COX16:10301, ATP5MC3:10315, TMEM186:10323, NDUFB8:10436, NDUFAB1:10548, ATP5PF:10711, LRPPRC:10798, NDUFS1:10801, ATP5F1A:10836, SCO1:11099, ATP5MF:11131, SLC25A14:11717, NDUFA9:12493, NDUFB3:12836, NDUFB6:13580, NUBPL:13712, NDUFAF1:14021, TMEM126B:14041
REACTOME_FORMATION_OF_ATP_BY_CHEMIOSMOTIC_COUPLING	-0.0161022	0.834815	0.949635	14	ATP5MF:3707, ATP5F1A:4002, ATP5PF:4127, ATP5MC3:4523, DMAC2L:4656, ATP5MC1:6563, ATP5F1D:6798, ATP5MC2:8195, ATP5PO:8533, ATP5MG:8537, ATP5F1B:9007, ATP5PD:11265, ATP5PB:11598, ATP5F1C:12567
REACTOME_PKA_MEDIATED_PHOSPHORYLATION_OF_KEY_METABOLIC_FACTORS	-0.0542983	0.706856	0.906246	4	PRKACA:2414, PRKACB:3487, PFKFB1:8442, MLXIPL:13068
REACTOME_GLUCAGON_SIGNALING_IN_METABOLIC_REGULATION	0.018436	0.786653	0.933729	18	ADCY7:209, ADCY3:1104, ADCY1:1447, ADCY2:2451, ADCY6:3035, ADCY5:4805, ADCY9:5624, GCG:5934, PRKAR1B:6047, PRKAR2B:6242, GNB4:9286, ADCY8:10384, PRKAR2A:10794, GNB3:11195, ADCY4:11215, PRKAR1A:11236, PRKACB:11351, PRKACA:12424
REACTOME_TRIGLYCERIDE_CATABOLISM	0.030049	0.659105	0.883543	18	PNPLA5:4, LIPE:216, PLIN1:224, MGLL:939, FABP7:4091, FABP3:4372, FABP9:5322, FABP5:5636, PLIN3:6419, CAV1:6781.5, PPP1CA:8084, FABP1:9306, GPD2:9728, ABHD5:11221, PRKACB:11351, FABP4:11587, PRKACA:12424, FABP2:14365
REACTOME_AMPK_INHIBITS_CHREBP_TRANSCRIPTIONAL_ACTIVATION_ACTIVITY	0.0367429	0.718981	0.909779	8	MLXIPL:1770, ADIPOQ:4849, ADIPOR2:6179, ADIPOR1:6380, PRKAG2:7473, PRKAA2:7937, STK11:8872, PRKAB2:9536
REACTOME_INTEGRATION_OF_ENERGY_METABOLISM	0.103339	0.00164775	0.0404678	78	ADCY7:209, ADRA2C:346, CACNA1E:408, FASN:549, CACNB2:888, MLX:989, ACLY:1087, ADCY3:1104, KCNJ11:1314, INS:1384, SLC2A2:1427, ADCY1:1447, CACNA1D:1462, ITPR1:1528, KCNG2:1573, GNA15:1669, MLXIPL:1770, ITPR3:1793, CACNA1C:1902, PLCB3:2367, ADCY2:2451, CACNA2D2:2476, PRKCA:2787, TALDO1:2907, ADCY6:3035, ACACB:3157, ADRA2A:3622, SLC2A1:3784, GLP1R:4079, CHRM3:4408, CACNA1A:4435, GNA11:4753, ADCY5:4805, ADIPOQ:4849, TKT:4861, PLCB2:5051, PPP2R1B:5069, ADCY9:5624, RAPGEF3:5652, GCG:5934, PRKAR1B:6047, KCNS3:6177, ADIPOR2:6179, CD36:6222, PRKAR2B:6242, ADIPOR1:6380, PFKFB1:6396, FFAR1:6532, IQGAP1:6566, ACACA:6640, GNA14:7076, KCNC2:7154, PRKAG2:7473, PPP2R5D:7798, PRKAA2:7937, SYT5:8030, ABCC8:8195, STK11:8872, GNB4:9286, KCNB1:9434, PLCB1:9472, PRKAB2:9536, GNAI2:9598, AGPAT1:9710, ACSL4:9873, STX1A:10036, CACNB3:10039, PKLR:10093, ACSL3:10240, ADCY8:10384, RAPGEF4:10495, PRKAR2A:10794, GNB3:11195, ADCY4:11215, PRKAR1A:11236, PRKACB:11351, PRKACA:12424, ITPR2:13796
REACTOME_CHREBP_ACTIVATES_METABOLIC_GENE_EXPRESSION	0.204189	0.0455425	0.276475	8	FASN:549, MLX:989, ACLY:1087, MLXIPL:1770, ACACB:3157, ACACA:6640, AGPAT1:9710, PKLR:10093
REACTOME_PP2A_MEDIATED_DEPHOSPHORYLATION_OF_KEY_METABOLIC_FACTORS	0.131484	0.362458	0.728276	4	MLXIPL:1770, PPP2R1B:5069, PFKFB1:6396, PPP2R5D:7798
REACTOME_KERATAN_SULFATE_KERATIN_METABOLISM	-0.0550262	0.281811	0.663324	32	GLB1L:364, GNS:908, ST3GAL6:917, B3GNT7:1046, B4GALT6:2324, B4GALT4:2537, B4GAT1:2868, ST3GAL4:4035, ST3GAL1:4368, LUM:5591, CHST6:6072, FMOD:6130, ST3GAL2:6172, KERA:6314, CHST1:6327, OMD:6395, B4GALT1:6573, B3GNT2:6889, ST3GAL3:7181, OGN:7581, PRELP:7817, HEXB:8995, B4GALT2:9874, B3GNT4:10112, GLB1:10299, B3GNT3:10359, SLC35D2:10465, B4GALT3:10817, HEXA:11285, CHST2:11761, B4GALT5:11942, GALNS:14293
REACTOME_HEPARAN_SULFATE_HEPARIN_HS_GAG_METABOLISM	0.0221853	0.577003	0.84787	53	GPC1:130, CSPG4:281, B3GALT6:445, IDS:465, HS3ST3B1:684, SDC1:763, AGRN:839, XYLT1:851, XYLT2:1352, HS3ST2:1698, DCN:2160, HSPG2:2209, SDC3:2620, GPC2:2811, NDST1:3097, NDST4:3338, HS6ST3:3495, SGSH:3774, SLC35D2:4373, IDUA:4513, GLB1:4539, NAGLU:4684, BGN:5140, HS3ST4:6372.5, GUSB:6457, HS3ST1:7002, HS3ST6:7536, HPSE2:7921, GLCE:7925, B3GAT3:8187, SDC2:8525, HGSNAT:8598, B4GALT7:8600, B3GAT2:9011, HS3ST5:9097, B3GAT1:9370, CSPG5:9595, BCAN:9898, GPC5:10165, GPC6:10246, EXT2:10331, NDST3:10575, EXT1:11630, HS2ST1:12139, HS6ST2:12455, SDC4:12790, NCAN:12930, GPC3:13502, NDST2:13754, VCAN:13825, GPC4:14257, GLB1L:14474, HPSE:14550
REACTOME_GAMMA_CARBOXYLATION_HYPUSINE_FORMATION_AND_ARYLSULFATASE_ACTIVATION	0.0857336	0.0839387	0.391063	34	GAS6:27, F2:73, DPH7:587, F10:941, FN3K:1000, F7:1071, ARSG:1194.5, FN3KRP:1529, BGLAP:1819, FURIN:2342, F8:2468, PROC:2997, ARSI:3482, F9:4186, DOHH:4625, ICMT:4947, DNAJC24:5306, EEF2:5742, PROZ:6405, TPST2:6441, PROS1:7201, DPH5:7288, ARSJ:7566, DHPS:8943, DPH1:8980, SUMF1:8982, ARSA:9648, ARSB:9681, DPH2:10814, GGCX:12458, DPH6:13190, EIF5A:13388, TPST1:13464, ARSK:14458
REACTOME_CELL_CYCLE	-0.0870747	3.248e-11	1.95205e-08	514	RSF1:24, AKAP9:26, NDE1:29, MLH3:30, ORC2:33, NUMA1:59, NUF2:82, ACD:84, CDCA5:138, TMPO:165, POT1:175, WEE1:193, ANAPC4:203, SPC25:204, ZWINT:225, NDC80:263, CEP152:338, DYNC1LI2:346, CENPU:347, ANAPC7:383, TOPBP1:420, KIF20A:424, PIF1:463, CENPE:571, PPME1:600, BRIP1:610, ESCO1:624, CKAP5:661, ORC3:670, TFDP2:673, ATRX:701, DYNC1I2:717, CHMP4A:746, PSMD10:756, DAXX:766, TP53BP1:784, HAUS2:897, OPTN:952, HAUS8:978, CEP78:997, HSPA2:1025, PTTG1:1048, STAG1:1059, PSME4:1065, SKA1:1069, FBXO5:1140, CDK6:1145, KIF18A:1147, HAUS6:1162, DBF4:1221, CDC25B:1223.5, TERF1:1259, TPR:1264, CCNH:1284, NBN:1376, EP300:1391, CEP135:1441, BRCA1:1448, RBL2:1484, SYNE2:1521, BORA:1556, ITGB3BP:1570, TINF2:1602, DCTN2:1612, RPA2:1667, CDC23:1697, CDKN2A:1711, CEP290:1786, GINS4:1809, LIN37:1813, SYNE1:1850, WAPL:1864, CENPN:1900, CEP57:1906, PHF8:1920, RNF8:1941, NUP98:1980, CDC7:2027, TUBGCP5:2037, PIAS4:2073, RANGAP1:2077, ENSA:2090, MIS18A:2120, CENPW:2135, MSH4:2140, RMI1:2143, HAUS4:2173, PSMD4:2178, CENPK:2187, MASTL:2222, CHMP4B:2225, UBE2I:2254, POLD3:2261, FKBPL:2276, LEMD3:2298, SGO1:2312, CEP70:2391, PRKACA:2414, RMI2:2415, CCNE2:2456, ABRAXAS1:2462, NUP107:2476, PKMYT1:2483, TEX15:2485, RNF168:2548, TERF2IP:2550, RFC1:2570, MIS18BP1:2576, UIMC1:2587, NEK2:2592, SMC2:2621, CCNA1:2637, CENPT:2639, CLSPN:2656, ANAPC2:2711, ORC1:2725, PPP2R5B:2733, CDC6:2753, CENPC:2836, CDC27:2857, PTK6:2865, CENPI:2877, PSMD7:2897, SPC24:2900, CSNK2B:2919, PSMB1:2932, BTRC:2940, ANAPC1:2974, GINS2:2979, BABAM1:2980, CCNB1:3004.5, CDC26:3039, CCND2:3041, DNA2:3043, MDM2:3062, CDKN2C:3070, CTC1:3080, RFC3:3091, PSMC3IP:3141, NEDD1:3166, MIS12:3170, TUBA1C:3175, PLK1:3176, SYCP1:3189, TAOK1:3211, HSP90AB1:3213, CHMP7:3231, ESPL1:3247, KIF2A:3312, MNAT1:3337, MRE11:3373, DSN1:3425, CHTF8:3446, BRCA2:3447, RPA3:3451, E2F1:3468, TOP2A:3475, CDKN2B:3479, CCP110:3508, ZNF385A:3585, POLD1:3635, SRC:3636, NUP133:3644, CHEK2:3686, DSCC1:3727, H4C11:3746, RFC4:3747, H3C2:3782, SPDL1:3788, BARD1:3900, ERCC6L:3907, PSMF1:3941, HAUS7:3971, PLK4:3980, DYNC1I1:4005, AURKB:4030, MCM3:4058, CENPH:4063, NUP214:4065, PSMA8:4072, POLE3:4078, STAG3:4083, RFC5:4166, HAUS5:4179, PSMD6:4205, NIPBL:4248, PSMA1:4261, HMMR:4285, UBE2S:4295, AAAS:4306, E2F3:4351, CDK7:4426, GINS1:4435, MND1:4462, ZWILCH:4499, ODF2:4504, NUP35:4570, ORC5:4589, PSMD5:4625, CENPJ:4674, RAE1:4688, RRM2:4694, KNTC1:4736, SYCE3:4744, CDC16:4833, ATR:4841, PPP1R12A:4846.5, ORC4:4883, STAG2:4888, LIN9:4894, UBE2C:4906, TPX2:4981, AHCTF1:4993, CDCA8:5023, CHEK1:5027, SYCP2:5048, NUP85:5057, CDC25C:5059, RAD51C:5062, ANKRD28:5065, AKT2:5067, HDAC8:5068, KMT5A:5076, NDEL1:5106, FZR1:5109, NCAPD2:5137, NUP43:5178, CNTRL:5253, CENPL:5262, RBBP8:5273, DYNLL2:5342, PSMB2:5358, DCTN1:5412, LIN54:5425, CLIP1:5441, CENPQ:5562, PSMD1:5584, MAPRE1:5621, SUN2:5630, PPP6C:5685, USO1:5698, TEX12:5715, HAUS1:5734, DYRK1A:5735, RAD1:5752, TUBGCP4:5768, SSNA1:5775, NUP205:5784, TK1:5794, SMARCA5:5819, CDC25A:5915, PSMB5:5920, LMNB1:5980, CCND3:5986, MCM8:6011, NUDC:6078, ZW10:6111, PHF20:6114, GINS3:6143, FKBP6:6145, MZT1:6185, SET:6195, RAD17:6225, ORC6:6241, CDK11B:6250, NEK9:6263, NSL1:6264, RHNO1:6282, SPO11:6298, CDK1:6318, PDS5A:6343, NUP54:6346, CSNK1E:6364, CLASP2:6372, CENPM:6405, DCTN3:6408, NCAPG:6410, PSME2:6414, UBE2N:6443, COP1:6516, CC2D1B:6517, PSMB11:6518, RPS27:6582, RB1:6604, MLH1:6610, TUBA8:6641, ARPP19:6703, BUB1B:6726, NPM1:6764, TUBAL3:6765, CENPS:6767, NHP2:6838, NUP160:6903, CDK5RAP2:6910, PSMB7:6972, DMC1:7025, CEP164:7027, PPP2R5D:7040, CETN2:7052, CHMP3:7072, CLASP1:7099, CEP76:7159, DYNC1LI1:7211, SDCCAG8:7220, SMC4:7288, PSME1:7323, CNEP1R1:7360, CENPX:7378, VPS4A:7432, SKA2:7446, ANAPC5:7463, KIF2C:7485, SPAST:7533, CEP250:7543, TERF2:7608, PPP1R12B:7633, AKT1:7656, BIRC5:7665, CCNB2:7680, LEMD2:7682, WRAP53:7691, DKC1:7695, TUBB6:7724, B9D2:7729, CENPO:7748, E2F6:7822, TNPO1:7840, NUP155:7841, LCMT1:7875, VRK2:7877, KIF23:7892, CEP192:7972, POLE:8070, CABLES1:8075, NEK7:8082, H4C1:8121, PSMD12:8139, HAUS3:8154, PPP2R5A:8200, UBB:8210.5, TUBB2B:8301, CDKN2D:8304, PCBP4:8325, CDK2:8391, HJURP:8422, HUS1:8437, PMF1:8485, POLR2C:8524, H3C1:8530, PCM1:8531, HERC2:8555, NCAPH:8556, GORASP2:8587, DHFR:8592, PRKAR2B:8596, AURKA:8656, RBBP7:8657, PDS5B:8679, BLM:8687, GMNN:8698, CCND1:8700, HSP90AA1:8701, CEP63:8737, GSK3B:8781, BUB1:8798, FBXL7:8946, TYMS:8973, CDK4:9033, MCM10:9070, NUP88:9087, NUP42:9094, LPIN2:9130, BLZF1:9143, JAK2:9175, REC8:9181, BRCC3:9188, ESCO2:9201, MCM7:9219, NDC1:9225, PRKCB:9306, POLE4:9332, NUP37:9353, MYBL2:9354, PRIM1:9364.5, POLE2:9374, NCAPH2:9464, POLR2F:9491, NUP153:9529, SFN:9546, MCM6:9574, PSMB4:9575, E2F4:9678, PPP2R1B:9769, PSMB6:9776, CSNK1D:9848, SEC13:9909, EML4:9921, LPIN3:9924, CDC20:9931, RCC1:9935, OIP5:9940, CHMP4C:9954, TUBA1B:9976, NCAPG2:10015, RAD50:10017, PPP2R2A:10164, RAD21:10186, TEN1:10215, MDM4:10253, H2BC15:10256, PSMD3:10290, E2F5:10349, MAD2L1:10399, CENPP:10407, IST1:10418.5, RPA1:10485, CHMP6:10553, BABAM2:10582, OFD1:10603, TFDP1:10631, PSMB10:10709, MAPK3:10794, NEK6:10831, RAN:10869, POLA1:10918, CDC45:11009, SMC1B:11010, CEP131:11019, H2BC4:11072, CCNA2:11088, ATM:11108, POLD4:11118, LMNA:11247, NME7:11317, CDKN1C:11323, H4C15:11328, AJUBA:11369, VRK1:11373, CHTF18:11380, EMD:11462, FOXM1:11477, MCM4:11479, SHQ1:11559, HDAC1:11606, NUP50:11639, SEH1L:11663, TUBA1A:11735, FBXL18:11779, CDC14A:11830, RTEL1:11860, MAD1L1:11928, PPP6R3:11975, RCC2:12019, SFI1:12028, RFC2:12046, PRKCA:12051, H4C13:12082, H3C13:12084, MYC:12103, WRN:12119, LPIN1:12312, FEN1:12319, SIRT2:12341, CDKN1B:12346, RAD9A:12375, NUP188:12390, PSMD13:12443, PPP2R2D:12458, CEP43:12466, ABL1:12526, TUBB1:12603, LYN:12701, H3C4:12702, NUP93:12756, TP53:12821, MCM5:12831, TOP3A:12873, CDKN1A:12917, TUBGCP2:13036, RAD9B:13176, PSMD9:13299, NUP62:13390, KIF2B:13443, SKP2:13482, PSMB9:13516, PSMB8:13555, PPP2R5C:13647, PRIM2:13654, TUBGCP3:13664, PSMD8:13700, MCM2:13703, NUP58:13764, CEP41:13985, RBL1:13995, CCNE1:14062, MSH5:14074, GTSE1:14120, DIDO1:14140, NUP210:14261, NSD2:14339, PCNT:14398, DYNC1H1:14426, TUBGCP6:14459, E2F2:14482, ANKLE2:14489, POLD2:14493, MCPH1:14534, ATRIP:14556, CEP72:14641, POLA2:14661, LIG1:14667, LBR:14694, NINL:14724, SUN1:14787
REACTOME_SIGNALING_BY_EGFR_IN_CANCER	-0.110093	0.106035	0.435892	18	AREG:191, PIK3R1:851, GAB1:922, BTC:1563, TGFA:2555, PIK3CA:3135, SOS1:3148, HBEGF:4713, EPGN:5712, EGF:7401.5, UBB:8210.5, CDC37:8684, HSP90AA1:8701, EREG:8822, SHC1:9744, PLCG1:9852, CBL:10269, EGFR:13724
REACTOME_PKA_ACTIVATION_IN_GLUCAGON_SIGNALLING	0.0445814	0.550122	0.83722	15	ADCY7:209, ADCY3:1104, ADCY1:1447, ADCY2:2451, ADCY6:3035, ADCY5:4805, ADCY9:5624, PRKAR1B:6047, PRKAR2B:6242, ADCY8:10384, PRKAR2A:10794, ADCY4:11215, PRKAR1A:11236, PRKACB:11351, PRKACA:12424
REACTOME_2_LTR_CIRCLE_FORMATION	-0.259339	0.0446282	0.273689	5	LIG4:1282, PSIP1:1369, XRCC4:2928, XRCC5:4646, XRCC6:8865
REACTOME_NEF_MEDIATES_DOWN_MODULATION_OF_CELL_SURFACE_RECEPTORS_BY_RECRUITING_THEM_TO_CLATHRIN_ADAPTERS	-0.0478234	0.521501	0.819047	15	AP1S2:2719, CD4:2889, AP2M1:3261, CD8B:4557, AP2A1:4751, LCK:5448, AP1G1:5537, AP1S3:7210, B2M:7792, PACS1:7896, CD28:8369, AP1M1:8918, AP1B1:10492, AP1M2:10638, AP2A2:13927
REACTOME_NEF_MEDIATED_DOWNREGULATION_OF_MHC_CLASS_I_COMPLEX_CELL_SURFACE_EXPRESSION	-0.00101232	0.99209	0.999496	8	AP1S2:2719, AP1G1:5537, AP1S3:7210, B2M:7792, PACS1:7896, AP1M1:8918, AP1B1:10492, AP1M2:10638
REACTOME_NEF_AND_SIGNAL_TRANSDUCTION	-0.116759	0.252868	0.645862	8	CD247:248, ELMO1:2466, FYN:3395, LCK:5448, RAC1:5557, PAK2:6787, DOCK2:9965, HCK:13364
REACTOME_THE_ROLE_OF_NEF_IN_HIV_1_REPLICATION_AND_DISEASE_PATHOGENESIS	-0.0682052	0.268402	0.65573	22	CD247:248, ELMO1:2466, AP1S2:2719, CD4:2889, AP2M1:3261, FYN:3395, CD8B:4557, AP2A1:4751, LCK:5448, AP1G1:5537, RAC1:5557, PAK2:6787, AP1S3:7210, B2M:7792, PACS1:7896, CD28:8369, AP1M1:8918, DOCK2:9965, AP1B1:10492, AP1M2:10638, HCK:13364, AP2A2:13927
REACTOME_COLLAGEN_BIOSYNTHESIS_AND_MODIFYING_ENZYMES	0.0838762	0.019611	0.17229	65	COL6A2:42, COL18A1:43, COL6A1:140, COL5A1:208, COL1A2:306, COL20A1:389, COL6A5:390, ADAMTS2:469, COL7A1:996, COL15A1:1189, COL3A1:1293, PLOD2:1437, COL16A1:1445, COL6A3:1472, COL14A1:1524, COL9A3:1604, COL23A1:1626, P4HA2:1855, COL12A1:1945, COL4A2:1952, COL1A1:2256, SERPINH1:2549, P3H3:3133, PLOD1:3464, COL4A1:3537, COL26A1:3719, P3H2:3833.5, P4HB:4145, PLOD3:4511, COL2A1:4709, COL8A2:4996, COL8A1:5348, PPIB:5369, COL17A1:5516, COL13A1:6191, COL9A2:7193, PCOLCE2:7209, COL6A6:7263, COL28A1:7312, COL25A1:7318, BMP1:7544, COL11A2:7554, ADAMTS14:7910, COL4A4:8339, TLL1:8801, COL10A1:8973, P4HA1:9124, PCOLCE:9232, ADAMTS3:9850, COL4A6:9902, COL5A2:9998, TLL2:10008, COL11A1:10237, CRTAP:10797, P4HA3:11286, COLGALT2:12025, COL5A3:12176, COL4A3:12200, COL19A1:12239, COL4A5:12692, COLGALT1:12802, COL9A1:13314, COL27A1:14248, P3H1:14767, COL24A1:14781
REACTOME_MTOR_SIGNALLING	-0.1219	0.0231999	0.189274	29	STRADB:122, EEF2K:945, PRKAG1:1106, RRAGD:1720, STRADA:2802, EIF4E:2945, SLC38A9:4405, RRAGB:4527, MTOR:4583, RPS6KB1:4740, AKT2:5067, PRKAB2:5302, PRKAB1:5510, EIF4B:5576, PRKAA1:5846, AKT1S1:5949, STK11:5966, EIF4G1:6715, CAB39L:6721, PRKAA2:6901, EIF4EBP1:7103, PRKAG2:7365, AKT1:7656, PPM1A:8047, RRAGC:8098, RPTOR:8952, LAMTOR2:9840, TSC1:11888, TSC2:13638
REACTOME_REGULATION_OF_CHOLESTEROL_BIOSYNTHESIS_BY_SREBP_SREBF	0.0477064	0.253557	0.645862	48	DHCR7:186, SCAP:376, MVK:392, SREBF1:446, FASN:549, HELZ2:662, SQLE:1016, LSS:1586, MVD:1652, GGPS1:2315, SC5D:2501, FDFT1:2711, IDI1:3071, ACACB:3157, FDPS:3225, INSIG1:3577, RAN:3969, CYP51A1:4093, PPARA:4244, NCOA6:5577, CREBBP:6212, PMVK:6351.5, SEC23A:6468, SEC24B:6598, ACACA:6640, CARM1:6750, NCOA1:7490, GPAM:7789, MBTPS2:7911, SP1:8269, TM7SF2:8462, INSIG2:8736, HMGCR:8838, ELOVL6:9285, SEC24A:9330, HMGCS1:9836, MBTPS1:9894, SCD:10073, NCOA2:10551, TGS1:10566, TBL1X:11479, SAR1B:11810, SEC24C:11922, NFYC:12265, SEC24D:12752, MTF1:12892, MED1:14091, CHD9:14169
REACTOME_SYNTHESIS_OF_PIPS_AT_THE_PLASMA_MEMBRANE	-0.0793558	0.0601853	0.327837	47	PTPN13:48, PIK3C2G:142, INPPL1:512, PIK3C2A:618, PIK3R3:748, PIK3R1:851, PLEKHA5:1277, MTM1:1495, PIK3R2:1696, INPP4B:2024, PLEKHA3:2121, PLEKHA4:3130, PIK3CA:3135, SBF2:3283, MTMR2:3387, PIP4K2A:3593, OCRL:3692, PIK3CB:4100, PI4K2A:4143, PLEKHA6:4470, PIP4K2B:4608, PIP5K1C:4922, PLEKHA8:5496, INPP5K:6296, PIP5K1B:6904, PIP4K2C:7317, MTMR14:7495, MTMR3:7782, BMX:7821, PIK3CG:8365, PIK3R5:8683, PLEKHA1:8840, RUFY1:8929, MTMR6:8999, PLEKHA2:9587, MTMR9:9754.5, PIK3C2B:9786, INPP4A:9991.5, SYNJ1:10684, PI4K2B:11236, PIP5K1A:11449, INPP5J:12905, MTMR1:13665, SYNJ2:13845, INPP5D:14239, PIK3R6:14547, PIK3CD:14718
REACTOME_SYNTHESIS_OF_PIPS_AT_THE_GOLGI_MEMBRANE	-0.087196	0.227412	0.624084	16	PIK3C2G:142, PIK3C2A:618, FIG4:1289, PIKFYVE:1916, PIK3R4:2888, PIK3C3:2935, SACM1L:3286, OCRL:3692, PI4K2A:4143, PI4KB:5695, PI4KA:8724, PI4K2B:11236, VAC14:12616, TPTE:13537, TPTE2:13633, INPP5E:14662
REACTOME_SYNTHESIS_OF_PIPS_AT_THE_EARLY_ENDOSOME_MEMBRANE	-0.164937	0.022417	0.187395	16	PIK3C2A:618, FIG4:1289, MTM1:1495, PIKFYVE:1916, INPP4B:2024, PIK3R4:2888, PIK3C3:2935, MTMR2:3387, PI4K2A:4143, INPP5F:4244, MTMR12:4377, MTMR4:5235, INPP4A:9991.5, PI4K2B:11236, VAC14:12616, MTMR10:14772
REACTOME_SYNTHESIS_OF_PIPS_AT_THE_LATE_ENDOSOME_MEMBRANE	-0.188281	0.0306413	0.214877	11	PIK3C2A:618, FIG4:1289, MTM1:1495, PIKFYVE:1916, PIK3R4:2888, PIK3C3:2935, MTMR2:3387, MTMR4:5235, MTMR9:9754.5, MTMR7:11183, VAC14:12616
REACTOME_SPHINGOLIPID_DE_NOVO_BIOSYNTHESIS	0.0318002	0.487006	0.80116	40	CERS4:476, SPTLC2:656, ALDH3B2:823, ACER1:890, OSBP:1577, CERS5:2474, SPNS2:2782, SGPP1:2818, FA2H:2836, DEGS2:3395, ALDH3A2:3811, SGMS2:4131, SGPP2:4681, ALDH3B1:4714, SPTLC1:4774, PRKD3:4801, CSNK1G2:5074, CERT1:5216, VAPB:5710, PLPP1:6221, KDSR:6539, PLPP3:6971, CERS6:8089, CERS3:8208, SAMD8:8230, SGPL1:8696, CERS2:8781, VAPA:9029, SPHK1:9139, ACER3:9361, ORMDL2:9386, PRKD2:9597, SGMS1:10720, DEGS1:11499, PRKD1:12010, PLPP2:12123, SPTLC3:12304, CERS1:13441, ACER2:13531, SPHK2:14251
REACTOME_GLYCOSPHINGOLIPID_METABOLISM	0.117127	0.0137903	0.146097	37	NEU2:87, ESYT3:119, CTSA:202, CERK:312, ASAH1:340, NEU4:413, GBA2:625, SMPD3:940, SMPD4:1027.5, ARSG:1194.5, SMPD1:1520, ESYT2:1925, GM2A:2020, NEU1:2391, PSAP:3478, ARSI:3482, HEXA:3553, ENPP7:4176, GLA:4233, GLB1:4539, HEXB:5843, ASAH2:6227, ARSJ:7566, ESYT1:8366, B3GALNT1:8401, UGT8:8425, CPTP:8831, SUMF1:8982, ARSA:9648, ARSB:9681, GLTP:9761, GALC:10267, SMPD2:10440, B4GALNT1:12610, NEU3:14076, ARSK:14458, GLB1L:14474
REACTOME_MYD88_INDEPENDENT_TLR4_CASCADE	-0.0453665	0.154194	0.521598	83	CHUK:178, MAPK10:218, ATF2:261, BIRC2:479, FOS:532, N4BP1:598, ATF1:694, CD14:1134, IKBKB:1215, IKBIP:1301, MAP2K4:1956, NFKBIA:1986, LRRC14:2309, FADD:2311, MAP3K8:2358, BIRC3:2403, TBK1:2549, USP14:2593, NKIRAS1:2840, BTRC:2940, DUSP3:3083, NFKB2:3094, TANK:3253, AGER:3518, RIPK3:3662, IKBKE:3664, CASP8:3932, DUSP6:4047, TAB3:4051, MAP2K7:4319, MAPK9:4371, TAB2:4472, RPS6KA1:4551, PTPN11:4638, TICAM2:4821, NFKB1:5087, NLRC5:5463, VRK3:5730, NFKBIB:6367, MAP3K7:6378, UBE2N:6443, RIPK2:6461, PPP2R5D:7040, S100B:7339, ALPK1:7497, LY96:7504, NLRX1:7639, DUSP7:7757, ELK1:7880, UBB:8210.5, MAP2K3:8293, JUN:8475, MAPKAPK3:8643, MAP2K6:9173, IKBKG:9446, TLR4:9641, RIPK1:9674, PPP2R1B:9769, DUSP4:10079, USP18:10363, APP:10445, MEF2A:10550, MAPK11:10715, RELA:10771, MAPK3:10794, TRAF6:10966, MAPK7:11633, IRAK1:12094, IRF3:12438, TRAF3:12490, RPS6KA5:12608, TP53:12821, IRAK2:12912, IRF7:13065, TAB1:13098, NOD2:13256, TRAF2:13552, UBE2V1:14001, TIFA:14201, SARM1:14401, RPS6KA2:14560, TNIP2:14684, NOD1:14750
REACTOME_MITOCHONDRIAL_UNCOUPLING	0.119854	0.309349	0.687738	6	UCP1:861, UCP3:1490, PM20D1:2142, UCP2:7359, SLC25A27:9202, SLC25A14:11717
REACTOME_MTORC1_MEDIATED_SIGNALLING	-0.151785	0.0493365	0.292611	14	EEF2K:945, RRAGD:1720, EIF4E:2945, SLC38A9:4405, RRAGB:4527, MTOR:4583, RPS6KB1:4740, EIF4B:5576, AKT1S1:5949, EIF4G1:6715, EIF4EBP1:7103, RRAGC:8098, RPTOR:8952, LAMTOR2:9840
REACTOME_THE_ACTIVATION_OF_ARYLSULFATASES	-0.0436083	0.689529	0.900233	7	ARSK:380, ARSB:5157, ARSA:5190, SUMF1:5856, ARSJ:7272, ARSI:11356, ARSG:13643.5
REACTOME_SIGNALING_BY_NTRKS	-0.0406904	0.149202	0.514888	106	ATF2:261, FOS:532, ATF1:694, TPH1:710, PIK3R1:851, GAB1:922, NTRK2:1167, RIT2:1204, EP300:1391, PIK3R2:1696, NTRK3:2315, EGR2:2493, STAT3:2790, PTPRO:2953, SH3GL2:2957, EGR4:3051, DUSP3:3083, FRS2:3107, PIK3CA:3135, SOS1:3148, SGK1:3209, AP2M1:3261, SHC2:3348, FYN:3395, TCF12:3492, FRS3:3551, CHD4:3574, ID3:3589, SRC:3636, PCSK5:3852, DUSP6:4047, PIK3CB:4100, BAX:4356, RPS6KA1:4551, EGR1:4591, PTPN11:4638, AP2A1:4751, CDK5R1:4852, EGR3:4991, NAB1:5028, FOSL1:5064, BDNF:5373, RAC1:5557, DNM1:5637, VRK3:5730, CLTC:5790, FOSB:5911, JUND:5929, NAB2:6187, SHC3:6317, MAPK13:6404, IRS1:6488, RAPGEF1:6504, SH3GL3:6864, PPP2R5D:7040, TIAM1:7376, ADORA2A:7460, MAP2K2:7566, NELFB:7613, DUSP7:7757, ELK1:7880, ID2:7934, RALB:7978, ASCL1:8152, NTRK1:8230, MAPKAPK3:8643, ID1:8682, F3:8756, CRKL:8899, DOCK3:8996, RIT1:9047, SHC1:9744, PPP2R1B:9769, PLCG1:9852, ADCYAP1:10045, DNM2:10065, DUSP4:10079, DNM3:10132, JUNB:10160, MEF2A:10550, NTF3:10694, MAPK11:10715, MAPK12:10789, MAPK3:10794, RRAD:10897, SRF:11024, MAP2K5:11034, TRIB1:11113, MEF2D:11560, MAPK7:11633, CDK5R2:11656, NTF4:11658, PCSK6:11817, NGF:11927, PTPRS:11989, BRAF:12008, FURIN:12496, RPS6KA5:12608, LYL1:12827, KIDINS220:12860, VGF:12881, GRIN2B:13535, ADCYAP1R1:13587, AP2A2:13927, RPS6KA2:14560, ARC:14626
REACTOME_COMPLEMENT_CASCADE	0.107165	0.0177241	0.163044	41	F2:73, CFP:862, CPN1:952, CD19:1185, COLEC11:1294, CD59:1699, C5AR2:2894, CLU:3003, C4BPA:3043, C8G:3169.5, CPB2:3186, C5:3397, MASP2:3649, C1R:4020, C1QB:4057, GZMM:4061, C1S:4082, C1QC:4719, CFB:4817, C4B:4886, C8B:5097, C5AR1:5562, C3:5563, VTN:5656, MASP1:5694, ELANE:5827, PROS1:7201, C4A:7240, C3AR1:7592, C4BPB:7743, CPN2:8258, CRP:8453, C1QA:8610, CR2:8678, C2:9027, CFD:9250, CFI:10484, C8A:11137, CD81:11279, COLEC10:11570, C6:12402.5
REACTOME_LECTIN_PATHWAY_OF_COMPLEMENT_ACTIVATION	0.113727	0.430872	0.769399	4	COLEC11:1294, MASP2:3649, MASP1:5694, COLEC10:11570
REACTOME_INITIAL_TRIGGERING_OF_COMPLEMENT	0.105509	0.121386	0.463683	18	CFP:862, COLEC11:1294, MASP2:3649, C1R:4020, C1QB:4057, GZMM:4061, C1S:4082, C1QC:4719, CFB:4817, C4B:4886, C3:5563, MASP1:5694, C4A:7240, CRP:8453, C1QA:8610, C2:9027, CFD:9250, COLEC10:11570
REACTOME_TERMINAL_PATHWAY_OF_COMPLEMENT	0.0580644	0.622369	0.864158	6	CLU:3003, C8G:3169.5, C5:3397, C8B:5097, C8A:11137, C6:12402.5
REACTOME_CREATION_OF_C4_AND_C2_ACTIVATORS	0.108705	0.234024	0.630481	10	COLEC11:1294, MASP2:3649, C1R:4020, C1QB:4057, C1S:4082, C1QC:4719, MASP1:5694, CRP:8453, C1QA:8610, COLEC10:11570
REACTOME_SIGNALLING_TO_RAS	-0.00581992	0.944363	0.983707	12	SOS1:3148, SHC2:3348, SRC:3636, SHC3:6317, MAPK13:6404, RALB:7978, NTRK1:8230, MAPKAPK3:8643, SHC1:9744, MAPK11:10715, MAPK12:10789, NGF:11927
REACTOME_HIV_TRANSCRIPTION_INITIATION	-0.189907	0.000322088	0.0148904	30	TAF1:223, TAF9B:428, TAF7L:596, GTF2H1:786, CCNH:1284, GTF2F2:1542, GTF2E2:1569, TAF4B:1620, GTF2A1:2038, ERCC3:2346, GTF2H4:2424, TAF9:2441, GTF2H2:2661, TAF5:2913, MNAT1:3337, GTF2H3:3601, TAF11:4284, CDK7:4426, TAF15:4709, GTF2E1:6362, TAF7:7929, GTF2F1:8144, POLR2C:8524, ERCC2:8730, TAF3:8731, TBP:8848, POLR2F:9491, TAF2:9533, TAF6:12730, TAF10:13083
REACTOME_HIV_TRANSCRIPTION_ELONGATION	-0.133305	0.0165909	0.158272	27	GTF2H1:786, NELFCD:867, CCNH:1284, GTF2F2:1542, SUPT16H:1544, ERCC3:2346, GTF2H4:2424, GTF2H2:2661, MNAT1:3337, GTF2H3:3601, SUPT5H:3998, NELFE:4224, CDK7:4426, SSRP1:5297, NCBP1:5629, ELL:5894, TCEA1:7491, NELFB:7613, GTF2F1:8144, CCNT1:8344, POLR2C:8524, CDK9:8565, ERCC2:8730, POLR2F:9491, NELFA:11347, CTDP1:12765, ELOA:12883
REACTOME_TRANSCRIPTION_OF_THE_HIV_GENOME	-0.143546	0.000591501	0.0217816	48	TAF1:223, TAF9B:428, RNMT:514, TAF7L:596, GTF2H1:786, NELFCD:867, CCNH:1284, GTF2F2:1542, SUPT16H:1544, GTF2E2:1569, TAF4B:1620, GTF2A1:2038, ERCC3:2346, GTF2H4:2424, TAF9:2441, GTF2H2:2661, TAF5:2913, MNAT1:3337, GTF2H3:3601, SUPT5H:3998, NELFE:4224, TAF11:4284, CDK7:4426, TAF15:4709, SSRP1:5297, NCBP1:5629, ELL:5894, GTF2E1:6362, CCNT2:6650, RNGTT:7029, TCEA1:7491, NELFB:7613, TAF7:7929, GTF2F1:8144, CCNT1:8344, POLR2C:8524, CDK9:8565, ERCC2:8730, TAF3:8731, TBP:8848, POLR2F:9491, TAF2:9533, CCNK:9675, NELFA:11347, TAF6:12730, CTDP1:12765, ELOA:12883, TAF10:13083
REACTOME_ABORTIVE_ELONGATION_OF_HIV_1_TRANSCRIPT_IN_THE_ABSENCE_OF_TAT	-0.0615742	0.479598	0.794774	11	NELFCD:867, GTF2F2:1542, SUPT5H:3998, NELFE:4224, NCBP1:5629, NELFB:7613, GTF2F1:8144, POLR2C:8524, POLR2F:9491, NELFA:11347, CTDP1:12765
REACTOME_HIV_ELONGATION_ARREST_AND_RECOVERY	-0.0378026	0.568571	0.846519	19	NELFCD:867, GTF2F2:1542, SUPT16H:1544, SUPT5H:3998, NELFE:4224, SSRP1:5297, ELL:5894, CCNT2:6650, TCEA1:7491, NELFB:7613, GTF2F1:8144, CCNT1:8344, POLR2C:8524, CDK9:8565, POLR2F:9491, CCNK:9675, NELFA:11347, CTDP1:12765, ELOA:12883
REACTOME_NEF_MEDIATED_CD4_DOWN_REGULATION	-0.10821	0.402085	0.752033	5	CD4:2889, AP2M1:3261, AP2A1:4751, LCK:5448, AP2A2:13927
REACTOME_THE_FATTY_ACID_CYCLING_MODEL	0.0741163	0.566031	0.846231	5	UCP1:861, UCP3:1490, UCP2:7359, SLC25A27:9202, SLC25A14:11717
REACTOME_TRAFFICKING_AND_PROCESSING_OF_ENDOSOMAL_TLR	0.0706091	0.417548	0.765126	11	LGMN:497, UNC93B1:1583, CNPY3:1745, CTSB:2307, TLR9:2752, CTSK:4436, TLR3:7329, HSP90B1:8003, CTSS:12688, TLR8:13015, TLR7:13963
REACTOME_TOLL_LIKE_RECEPTOR_9_TLR9_CASCADE	-0.0579178	0.0688982	0.348942	83	PELI3:63, CHUK:178, MAPK10:218, ATF2:261, FOS:532, N4BP1:598, ATF1:694, PELI2:753, EEA1:787, TLR7:875, CD14:1134, IKBKB:1215, IKBIP:1301, IRAK4:1608, MAP2K4:1956, NFKBIA:1986, LRRC14:2309, MAP3K8:2358, USP14:2593, NKIRAS1:2840, PIK3R4:2888, PIK3C3:2935, BTRC:2940, DUSP3:3083, NFKB2:3094, AGER:3518, CASP8:3932, DUSP6:4047, TAB3:4051, MAP2K7:4319, MAPK9:4371, TAB2:4472, RPS6KA1:4551, TICAM2:4821, NFKB1:5087, NLRC5:5463, VRK3:5730, ECSIT:6115, NFKBIB:6367, MAP3K7:6378, UBE2N:6443, RIPK2:6461, PPP2R5D:7040, MYD88:7180, S100B:7339, ALPK1:7497, LY96:7504, NLRX1:7639, DUSP7:7757, ELK1:7880, UBB:8210.5, MAP2K3:8293, JUN:8475, MAPKAPK3:8643, MAP2K6:9173, IKBKG:9446, TLR4:9641, PPP2R1B:9769, DUSP4:10079, MAP3K1:10084, USP18:10363, APP:10445, MEF2A:10550, MAPK11:10715, RELA:10771, MAPK3:10794, RBSN:10964, TRAF6:10966, MAPK7:11633, TLR9:12086, IRAK1:12094, RPS6KA5:12608, TP53:12821, IRAK2:12912, IRF7:13065, TAB1:13098, NOD2:13256, TRAF2:13552, UBE2V1:14001, TIFA:14201, RPS6KA2:14560, TNIP2:14684, NOD1:14750
REACTOME_TOLL_LIKE_RECEPTOR_TLR1_TLR2_CASCADE	-0.068327	0.0271692	0.198324	88	PELI3:63, CHUK:178, MAPK10:218, ATF2:261, FOS:532, N4BP1:598, ATF1:694, PELI2:753, TLR1:850, CD14:1134, TLR6:1155, IKBKB:1215, IKBIP:1301, IRAK4:1608, IRAK3:1703, BTK:1928, MAP2K4:1956, NFKBIA:1986, TLR2:2259, LRRC14:2309, MAP3K8:2358, S100A8:2521, USP14:2593, NKIRAS1:2840, BTRC:2940, DUSP3:3083, NFKB2:3094, AGER:3518, SIGIRR:3655, CASP8:3932, DUSP6:4047, TAB3:4051, MAP2K7:4319, MAPK9:4371, TAB2:4472, RPS6KA1:4551, NFKB1:5087, FGB:5174, NLRC5:5463, FGG:5646, VRK3:5730, ECSIT:6115, NFKBIB:6367, MAP3K7:6378, UBE2N:6443, RIPK2:6461, PPP2R5D:7040, MYD88:7180, S100B:7339, ALPK1:7497, LY96:7504, NLRX1:7639, DUSP7:7757, ELK1:7880, UBB:8210.5, MAP2K3:8293, JUN:8475, CD36:8616, MAPKAPK3:8643, MAP2K6:9173, IKBKG:9446, TLR4:9641, PPP2R1B:9769, DUSP4:10079, MAP3K1:10084, USP18:10363, APP:10445, MEF2A:10550, MAPK11:10715, RELA:10771, MAPK3:10794, SOCS1:10961, TRAF6:10966, MAPK7:11633, SFTPA2:11804, IRAK1:12094, RPS6KA5:12608, TP53:12821, IRAK2:12912, SFTPA1:12948, TAB1:13098, NOD2:13256, TRAF2:13552, UBE2V1:14001, TIFA:14201, RPS6KA2:14560, TNIP2:14684, NOD1:14750
REACTOME_INNATE_IMMUNE_SYSTEM	0.0281771	0.0108688	0.12725	744	TRPM2:18, TCIRG1:20, BPIFB4:50, FPR2:58, F2:73, CTSD:75, ADAM8:84, NOD1:88, NFAM1:90, CASP9:91, TNIP2:154, PYGB:162, CTSA:202, PGLYRP1:211, CALML5:214, ITGB2:220, ATP11A:275, RPS6KA2:278, TREX1:285, CARD11:290, UNC13D:313, CD300LB:319, DSP:324, CHRNB4:330, AGPAT2:339, ASAH1:340, TXNDC5:357, CMTM6:398, C6orf120:409, BPIFB1:411, DYNC1H1:412, ACP3:423, PTPRN2:424, SARM1:437, SELL:449, FCAR:481, PNP:493, LGMN:497, SLC15A4:532, DSC1:543, GALNS:545, C1orf35:565, PRG3:573, CD300E:628, TIFA:637, APRT:691, ATP6V0A2:695, GSN:754, CHI3L1:759, UBE2V1:837, CFP:862, AP2A2:911, LPCAT1:920, PLCG2:948, CPN1:952, BPIFB6:969, MALT1:973, ATP6V1F:1037, ARHGAP45:1077, ACLY:1087, RAF1:1112, PSMD8:1138, CDA:1143, CCR6:1154, CTSH:1179, CD19:1185, MMP9:1259, OLFM4:1261, CFL1:1272, PSMB8:1283, TRAF2:1286, COLEC11:1294, PYGL:1319, PSMB9:1322, CYBA:1329, GSDME:1402, ADGRG3:1416, CLEC7A:1424, CLEC5A:1473, HCK:1474, P2RX1:1477, PLA2G6:1486, PRTN3:1507, NFATC1:1516, ITPR1:1528, PSMD9:1539, PSTPIP1:1562, NOD2:1582, UNC93B1:1583, SLC11A1:1584, MUC4:1612, DSG1:1618, PTK2:1691, CD59:1699, VAV2:1728, TAB1:1740, CNPY3:1745, IQGAP2:1753, IRF7:1773, ITPR3:1793, IGF2R:1800, WIPF3:1825, SFTPA1:1890, IRAK2:1926, QPCT:1932, TMEM30A:1960, MS4A3:1970, LBP:1980, CYBB:1997, TP53:2017, GM2A:2020, SLC27A2:2056, MYO5A:2090, LTA4H:2098, LYN:2137, CANT1:2143, PTPN6:2149, DEFB119:2167, RETN:2174, ITGAM:2178, RNASET2:2186, CRACR2A:2202, RPS6KA5:2230, MYO9B:2246, CTSB:2307, PLD4:2308, TLR5:2311, ABL1:2312, WASF2:2320, TRAF3:2348, CAP1:2365, TEC:2390, NEU1:2391, PSMD13:2395, DEFB136:2398, IRF3:2400, MPO:2404, CRISPLD2:2422, DEFB128:2471, LRG1:2475, DHX58:2503, SLCO4C1:2522, LCP2:2527, PRG2:2537, CKAP4:2538, CXCR1:2541, TOLLIP:2548, DOK3:2564, MYO1C:2571, CD180:2590, MIF:2612, ATP6V1B1:2647, FGL2:2650, P2RX7:2703, ARG1:2709, IRAK1:2744, TLR9:2752, VPS35L:2768, DEFB130A:2790, TREM1:2804, SERPINB10:2871, AOC1:2887, C5AR2:2894, PRKCD:2897, NLRP3:2906, TRIM56:2909, ZBP1:2994, QSOX1:2999, CLU:3003, DEFB130B:3029, SFTPA2:3034, TKFC:3038, C4BPA:3043, RNF135:3049, UBR4:3054, DNAJC13:3057, MMP25:3076, MMP8:3142, IMPDH1:3159, C8G:3169.5, CPB2:3186, MAPK7:3205, PLD2:3209, PTAFR:3210, PANX1:3223, DOCK1:3245, PPIE:3255, MS4A2:3265, SYK:3283, TMEM63A:3340, CAPN1:3366, FCER1A:3370, C5:3397, WAS:3412, OSCAR:3415, NCF2:3477, PSAP:3478, PPIA:3483, METTL7A:3502, SLC2A5:3513, CYFIP1:3578, ORM1:3604, SNAP29:3623, DBNL:3633, APEH:3643, MASP2:3649, PLAUR:3658, PRKCSH:3666, FCGR3A:3681, HEBP2:3704, CXCR2:3710, PRKCQ:3729, CASP2:3741, PKP1:3775, PTX3:3780, CARD9:3800, TOM1:3846, TRAF6:3872, RBSN:3874, SOCS1:3877, BST1:3880, EPPIN:3881, MLEC:3892, PKM:3906, JUP:3919, IL1B:3957, TNFRSF1B:3964, LY86:3986, ORM2:3999, CD53:4011, SYNGR1:4014, C1R:4020, MAPK3:4044, MAPK12:4049, C1QB:4057, GZMM:4061, RELA:4067, C1S:4082, ATP6V0A4:4101, MAPK11:4123, PSMB10:4129, NLRP4:4141, SERPINB12:4149, NCF1:4204, GLA:4233, PFKL:4250, MEF2A:4288, DPP7:4306, BAIAP2:4311, PADI2:4339, DERA:4340, BPIFB2:4363, AMPD3:4367, PRKDC:4376, ALDOA:4383, APP:4393, MUC1:4413, IST1:4419.5, DNASE1L1:4426, CTSK:4436, MME:4467, USP18:4475, ARPC4:4481, STK11IP:4495, ACTG1:4510, GLB1:4539, ANO6:4546, PSMD3:4548, PDXK:4562, NOS1:4589, ATP6V1E1:4603, SNAP23:4612, NIT2:4620, BIN2:4693, NFATC3:4694, DNM3:4706, ALDH3B1:4714, C1QC:4719, RASGRP4:4729, NOS3:4735, MAP3K1:4754, DUSP4:4759, STK10:4766, DNM2:4773, SDCBP:4795, CFB:4817, SIGLEC15:4850, DOCK2:4873, C4B:4886, ATG12:4895, PRDX4:4944, RHOF:4948, TNFAIP3:4970, RAB3D:4972, PLCG1:4986, TMBIM1:4993, LAMTOR2:4998, NME2:5032, PSMB6:5062, PPP2R1B:5069, SHC1:5094, C8B:5097, RIPK1:5164, PGM1:5165, ACAA1:5172, PGLYRP4:5183, SERPINB1:5191, TLR4:5197, ANXA2:5230, CCT8:5232, PSMB4:5263, CTSZ:5269, ATP6V1G3:5311, POLR2F:5347, IKBKG:5392, RAB37:5419, ALOX5:5441, CD93:5455, CAT:5462, TYROBP:5488, ISG15:5491, NCSTN:5515, AHSG:5530, DEFB105B:5547, C5AR1:5562, C3:5563, MYH2:5580, ATAD3B:5586, PLPP5:5627, FABP5:5636, VTN:5656, TREM2:5660, MAP2K6:5665, ATP6V0D1:5683, MASP1:5694, DEFB105A:5724, ATOX1:5737, EEF2:5742, NCKIPSD:5807, ELANE:5827, HEXB:5843, NBEAL2:5888, HP:5896, A1BG:5897, CD177:5918, AP1M1:5920, ACTR10:5930, ATG7:5964, ATP6V1C2:5968, DHX9:5972, XRCC6:5973, CNN2:5997, GRAP2:6000, CPNE3:6020, HMOX1:6061, AGL:6118, PGLYRP3:6131, ATP6V1A:6134, HSP90AA1:6137, RASGRP2:6178, TIMP2:6183, MAPKAPK3:6195, CREBBP:6212, CD36:6222, ATP6V1G2:6230, JUN:6363, ARPC1A:6418, CLEC4E:6424, LRRFIP1:6427, GUSB:6457, ATP6V1E2:6486, ATP8B4:6533, MAP2K3:6545, VAV1:6562, IQGAP1:6566, LAMP1:6619, UBB:6627.5, NDUFC2:6670, TXK:6685, PSMD12:6699, POLR3A:6700, GLIPR1:6730, MAGT1:6783, CYB5R3:6793, ALDOC:6826, FCER1G:6845, KCMF1:6863, OLR1:6879, BCL2:6883, DDOST:6889, TRIM21:6893, SUGT1:6895, MANBA:6943, ELK1:6958, WASL:6986, CAPZA2:6987, ATP8A1:6992, DEFB135:7014, B2M:7046, VAT1:7050, LAMP2:7064, DUSP7:7081, CD63:7129, PDPK1:7135, CLEC12A:7170, NLRX1:7199, PROS1:7201, PTGES2:7202, C4A:7240, CD3G:7297, CLEC4D:7310, TLR3:7329, PTPRJ:7333, LY96:7334, ALPK1:7341, NAPRT:7361, POLR3E:7385, RAB18:7414, RAB27A:7425, DIAPH1:7445, FCGR3B:7447, ITGAL:7496, S100B:7499, CREG1:7508, HVCN1:7510, PSME1:7515, BPI:7516, CASP1:7556, TBC1D10C:7565, C3AR1:7592, NFASC:7624, DYNC1LI1:7627, MYD88:7658, COPB1:7692, VNN1:7695, C4BPB:7743, NF2:7755, KLRK1:7782, PPP2R5D:7798, CRCP:7810, CYSTM1:7812, PSMB7:7866, ATG5:7970, HSP90B1:8003, GMFG:8017, MYO10:8018, PAK2:8051, ELMO2:8054, MYH9:8061, POLR1C:8119, DTX4:8124, PTPRC:8184, TTR:8193, STING1:8246, PLAC8:8251, CPN2:8258, B4GALT1:8265, PSMB11:8320, ACTR1B:8324, RIPK2:8377, UBE2N:8395, GYG1:8411, PSME2:8424, MAPK13:8434, ERP44:8440, CRP:8453, MAP3K7:8460, S100A11:8464, NFKBIB:8471, IFIH1:8497, ADAM10:8546, UBA7:8568, CCR2:8572, ATP6V1B2:8573, HGSNAT:8598, RAB31:8607, C1QA:8610, CR2:8678, BPIFA1:8688, PLD3:8690, ECSIT:8723, CD44:8782, DDX41:8800, SPTAN1:8817, NLRC4:8861, ARPC1B:8865, CTSC:8875, AAMP:8894, PSMB5:8918, DEFB129:8962, TRIM32:8969, SLC2A3:8977, VAV3:8983, PRKCE:9007, C2:9027, VAPA:9029, CTNNB1:9057, VRK3:9108, FOLR3:9121, GPR84:9127, WIPF1:9168, FGG:9192, DNM1:9201, CFD:9250, PSMD1:9254, PGM2:9257, FGR:9261, RAC1:9281, CPPED1:9290, BCL10:9291, APOB:9319, GGH:9368, NLRC5:9375, NCK1:9383, LCK:9390, TOMM70:9433, ANPEP:9442, PSMB2:9480, RNF125:9523, GCA:9550, ITK:9555, CDK13:9571, PPP3R1:9579, ARSA:9648, MAP3K14:9654, PAK3:9661, FGB:9664, ARSB:9681, GAB2:9750, NFKB1:9751, ATP6V0D2:9783, PYCARD:9948, OTUD5:9980, GDI2:9994, GPI:10004, TICAM2:10017, PGLYRP2:10038, TXN:10071, IDH1:10176, XRCC5:10192, PTPN11:10200, PSMD5:10213, RPS6KA1:10287, CDC34:10333, ITGAX:10352, TAB2:10366, MUC20:10383, FAF2:10400, NLRC3:10402, PLAU:10434, MAPK9:10467, CFI:10484, HMOX2:10518, MAP2K7:10519, DGAT1:10526, BCL2L1:10542, CD47:10567, PSMA1:10577, PA2G4:10584, PSMD6:10633, RASGRP1:10660, VAMP8:10674, FRK:10697, RAB5C:10706, NHLRC3:10707, PIK3CB:10738, PSMA8:10766, TAB3:10787, DUSP6:10791, FUCA2:10826, PSEN1:10843, PIN1:10849, PSMF1:10897, CASP8:10906, SCAMP1:10918, UBA3:10958, SLC44A2:10989, KCNAB2:11019, IMPDH2:11048, UBE2L6:11055, TRIM25:11063, MAN2B1:11123, C8A:11137, PTPN4:11153, VCL:11164, IKBKE:11174, RIPK3:11176, SIGIRR:11183, PLPP4:11199, SRC:11202, STAT6:11262, CD81:11279, GSDMD:11299, AGER:11320, ART1:11329, MGST1:11347, PRKACB:11351, ENPP4:11372, TXNIP:11408, DSN1:11413, FYN:11443, MRE11:11465, POLR3D:11497, DEGS1:11499, NFATC2:11505, MOSPD2:11508, OSTF1:11538, PLD1:11543, MVP:11544, NOS2:11549, COLEC10:11570, DNAJC3:11576, TANK:11585, DHX36:11606, HSP90AB1:11625, RNF216:11637, SOS1:11690, PIK3CA:11703, POLR3H:11718, CAPZA1:11720, NFKB2:11744, DUSP3:11755, PECAM1:11879, ATP11B:11886, BTRC:11898, ARMC8:11900, PIK3C3:11903, PSMB1:11906, CSNK2B:11919, STBD1:11926, MUC15:11930, AGA:11935, FTH1:11939, CLEC6A:11940, PSMD7:11941, CD4:11949, PIK3R4:11950, NKIRAS1:11998, ABI1:12037, ATP6V0A1:12058, CRISP3:12076, LRRC7:12077, WASF3:12104, CCT2:12112, WASF1:12117, LIMK1:12207, USP14:12245, TNFAIP6:12271, TBK1:12289, ATP6AP2:12314, S100A8:12317, ARPC5:12327, ELMO1:12372, ATP6V0C:12389, C6:12402.5, PRKACA:12424, BIRC3:12435, CHIT1:12461, MAP3K8:12480, FADD:12527, LRRC14:12529, ATP6V1C1:12532, FCGR1A:12534, GRN:12537, NCKAP1L:12563, TLR2:12579, ICAM2:12637, FRMPD3:12649, PSMD4:12660, TMEM179B:12676, CTSS:12688, LPO:12707, COTL1:12750, RELB:12778, PIGR:12830, NFKBIA:12852, GHDC:12861, MAP2K4:12882, BTK:12910, ITGAV:12912, PRCP:12940, PGRMC1:12972, TLR8:13015, CEP290:13052, IRAK3:13135, PIK3R2:13142, COMMD9:13155, NCF4:13229, IRAK4:13230, CYLD:13283, ITCH:13308, ALAD:13329, CPNE1:13383, POLR3GL:13422, LAT:13429, EP300:13447, TAX1BP1:13505, ROCK1:13525, IKBIP:13537, POLR3G:13550, PTPRB:13555, IKBKB:13623, STOM:13625, POLR3F:13643, WIPF2:13651, PAK1:13657, CCL22:13673, TLR6:13683, COMMD3:13695, CD14:13704, POLR3C:13719, ATP6V0B:13749, APAF1:13750, PSME4:13773, ITPR2:13796, ABI2:13807, SIKE1:13819, POLR1D:13835, ARHGAP9:13902, GNS:13930, TLR7:13963, PIK3R1:13987, TLR1:13988, YES1:14020, EEA1:14051, PSMD10:14082, PELI2:14085, ATF1:14144, N4BP1:14240, FOS:14306, BIRC2:14359, ATP7A:14380, NLRP1:14441, PRDX6:14462, HUWE1:14535, HPSE:14550, ATF2:14577, CD247:14590, POLR3B:14594, HK3:14597, MAPK10:14620, CHUK:14660, PRSS3:14738, PELI3:14775
REACTOME_INFLUENZA_INFECTION	-0.0341693	0.327435	0.705874	69	RPL5:1261, TPR:1264, GTF2F2:1542, TGFB1:1694, NUP98:1980, RPS3:2165, KPNA5:2418, NUP107:2476, IPO5:2600, RPL9:3006, DNAJC3:3262, RPL3:3584, NUP133:3644, CANX:3772, NUP214:4065, AAAS:4306, NUP35:4570, RPS2:4587, RAE1:4688, RPL13A:4741, RPL32:5005, NUP85:5057, KPNA2:5117, NUP43:5178, NUP205:5784, CLTC:5790, RPL7:5942, RPSA:6074, RPL4:6093, NUP54:6346, RPS27L:6430, RPLP0:6510, RPS27:6582, EIF2AK2:6859, NUP160:6903, KPNA1:6965, PARP1:7257, RPL14:7498.5, NUP155:7841, KPNA7:8001, GRSF1:8126, RPL13:8129, GTF2F1:8144, POLR2C:8524, HSP90AA1:8701, NUP88:9087, NUP42:9094, RPL10L:9213, NDC1:9225, ISG15:9347, NUP37:9353, POLR2F:9491, RPL3L:9519, NUP153:9529, RPL36A:9822, SEC13:9909, CALR:10720, RAN:10869, RPLP2:10950, RPL15:11245, NUP50:11639, SEH1L:11663, RPL6:12334, NUP188:12390, NUP93:12756, NUP62:13390, RPL22L1:13418, NUP58:13764, NUP210:14261
REACTOME_EXPORT_OF_VIRAL_RIBONUCLEOPROTEINS_FROM_NUCLEUS	0.017753	0.745272	0.92099	28	NUP210:577, NUP58:1074, NUP62:1448, NUP93:2082, NUP188:2448, SEH1L:3175, NUP50:3199, RAN:3969, SEC13:4929, NUP153:5309, NUP37:5485, NDC1:5613, NUP42:5744, NUP88:5751, NUP155:6997, NUP160:7935, NUP54:8492, NUP205:9054, NUP43:9660, NUP85:9781, RAE1:10150, NUP35:10268, AAAS:10532, NUP214:10773, NUP133:11194, NUP107:12362, NUP98:12858, TPR:13574
REACTOME_NS1_MEDIATED_EFFECTS_ON_HOST_PATHWAYS	-0.00687728	0.891354	0.966393	33	TPR:1264, NUP98:1980, KPNA5:2418, NUP107:2476, NUP133:3644, NUP214:4065, AAAS:4306, NUP35:4570, RAE1:4688, NUP85:5057, KPNA2:5117, NUP43:5178, NUP205:5784, NUP54:6346, EIF2AK2:6859, NUP160:6903, KPNA1:6965, NUP155:7841, KPNA7:8001, NUP88:9087, NUP42:9094, NDC1:9225, ISG15:9347, NUP37:9353, NUP153:9529, SEC13:9909, NUP50:11639, SEH1L:11663, NUP188:12390, NUP93:12756, NUP62:13390, NUP58:13764, NUP210:14261
REACTOME_VIRAL_MESSENGER_RNA_SYNTHESIS	0.00233155	0.964197	0.991698	31	NUP210:577, NUP58:1074, NUP62:1448, NUP93:2082, NUP188:2448, SEH1L:3175, NUP50:3199, SEC13:4929, NUP153:5309, POLR2F:5347, NUP37:5485, NDC1:5613, NUP42:5744, NUP88:5751, POLR2C:6314, GTF2F1:6694, NUP155:6997, NUP160:7935, NUP54:8492, NUP205:9054, NUP43:9660, NUP85:9781, RAE1:10150, NUP35:10268, AAAS:10532, NUP214:10773, NUP133:11194, NUP107:12362, NUP98:12858, GTF2F2:13296, TPR:13574
REACTOME_NOD1_2_SIGNALING_PATHWAY	0.0199584	0.7008	0.904694	31	NOD1:88, CASP9:91, UBE2V1:837, NOD2:1582, TAB1:1740, IRAK2:1926, IRAK1:2744, CASP2:3741, CARD9:3800, TRAF6:3872, MAPK12:4049, MAPK11:4123, TNFAIP3:4970, IKBKG:5392, MAP2K6:5665, UBB:6627.5, CASP1:7556, RIPK2:8377, UBE2N:8395, MAPK13:8434, MAP3K7:8460, AAMP:8894, TAB2:10366, TAB3:10787, CASP8:10906, BIRC3:12435, CYLD:13283, ITCH:13308, IKBKB:13623, BIRC2:14359, CHUK:14660
REACTOME_NUCLEOTIDE_BINDING_DOMAIN_LEUCINE_RICH_REPEAT_CONTAINING_RECEPTOR_NLR_SIGNALING_PATHWAYS	0.00228498	0.955939	0.988069	49	NOD1:88, CASP9:91, UBE2V1:837, PSTPIP1:1562, NOD2:1582, TAB1:1740, IRAK2:1926, P2RX7:2703, IRAK1:2744, NLRP3:2906, PANX1:3223, CASP2:3741, CARD9:3800, TRAF6:3872, MAPK12:4049, RELA:4067, MAPK11:4123, APP:4393, TNFAIP3:4970, IKBKG:5392, MAP2K6:5665, HMOX1:6061, UBB:6627.5, BCL2:6883, SUGT1:6895, CASP1:7556, RIPK2:8377, UBE2N:8395, MAPK13:8434, MAP3K7:8460, NLRC4:8861, AAMP:8894, NFKB1:9751, PYCARD:9948, TXN:10071, TAB2:10366, BCL2L1:10542, TAB3:10787, CASP8:10906, TXNIP:11408, HSP90AB1:11625, NFKB2:11744, BIRC3:12435, CYLD:13283, ITCH:13308, IKBKB:13623, BIRC2:14359, NLRP1:14441, CHUK:14660
REACTOME_NEUROTOXICITY_OF_CLOSTRIDIUM_TOXINS	0.0984261	0.367228	0.728395	7	SYT2:1413, SV2C:3286, SV2B:4500, SV2A:6571, SYT1:6979, VAMP1:7438, STX1A:10036
REACTOME_TOLL_LIKE_RECEPTOR_CASCADES	-0.0370741	0.14311	0.507747	132	PELI3:63, CHUK:178, MAPK10:218, ATF2:261, BIRC2:479, FOS:532, N4BP1:598, ATF1:694, PELI2:753, EEA1:787, TLR1:850, TLR7:875, CD14:1134, TLR6:1155, IKBKB:1215, IKBIP:1301, IRAK4:1608, IRAK3:1703, TLR8:1823, BTK:1928, MAP2K4:1956, NFKBIA:1986, CTSS:2150, TLR2:2259, LRRC14:2309, FADD:2311, MAP3K8:2358, BIRC3:2403, S100A8:2521, TBK1:2549, USP14:2593, NKIRAS1:2840, PIK3R4:2888, PIK3C3:2935, BTRC:2940, DUSP3:3083, NFKB2:3094, TANK:3253, AGER:3518, GSDMD:3539, SIGIRR:3655, RIPK3:3662, IKBKE:3664, PTPN4:3685, CASP8:3932, DUSP6:4047, TAB3:4051, MAP2K7:4319, MAPK9:4371, TAB2:4472, RPS6KA1:4551, PTPN11:4638, TICAM2:4821, NFKB1:5087, FGB:5174, NLRC5:5463, APOB:5519, DNM1:5637, FGG:5646, VRK3:5730, ECSIT:6115, NFKBIB:6367, MAP3K7:6378, UBE2N:6443, RIPK2:6461, HSP90B1:6835, PPP2R5D:7040, MYD88:7180, BPI:7322, S100B:7339, ALPK1:7497, LY96:7504, TLR3:7509, NLRX1:7639, DUSP7:7757, ELK1:7880, UBB:8210.5, MAP2K3:8293, JUN:8475, CD36:8616, MAPKAPK3:8643, MAP2K6:9173, IKBKG:9446, TLR4:9641, RIPK1:9674, PPP2R1B:9769, DNM2:10065, DUSP4:10079, MAP3K1:10084, DNM3:10132, USP18:10363, CTSK:10402, APP:10445, MEF2A:10550, MAPK11:10715, RELA:10771, MAPK3:10794, LY86:10852, SOCS1:10961, RBSN:10964, TRAF6:10966, MAPK7:11633, SFTPA2:11804, TLR9:12086, IRAK1:12094, CD180:12248, IRF3:12438, TRAF3:12490, TLR5:12527, CTSB:12531, RPS6KA5:12608, ITGAM:12660, TP53:12821, LBP:12858, IRAK2:12912, SFTPA1:12948, IRF7:13065, CNPY3:13093, TAB1:13098, UNC93B1:13255, NOD2:13256, GSDME:13436, TRAF2:13552, PLCG2:13890, UBE2V1:14001, TIFA:14201, LGMN:14341, SARM1:14401, RPS6KA2:14560, ITGB2:14618, TNIP2:14684, NOD1:14750
REACTOME_TICAM1_RIP1_MEDIATED_IKK_COMPLEX_RECRUITMENT	-0.0966088	0.246682	0.643696	12	CHUK:178, BIRC2:479, IKBKB:1215, BIRC3:2403, RIPK3:3662, UBE2N:6443, TLR3:7509, UBB:8210.5, IKBKG:9446, RIPK1:9674, TRAF6:10966, UBE2V1:14001
REACTOME_DDX58_IFIH1_MEDIATED_INDUCTION_OF_INTERFERON_ALPHA_BETA	-0.0878802	0.0301903	0.214303	51	CHUK:178, SIKE1:1019, IKBKB:1215, TAX1BP1:1333, EP300:1391, ITCH:1530, CYLD:1555, NFKBIA:1986, FADD:2311, TBK1:2549, NKIRAS1:2840, NFKB2:3094, RNF216:3201, HSP90AB1:3213, TANK:3253, AGER:3518, IKBKE:3664, TRIM25:3775, UBE2L6:3783, CASP8:3932, PIN1:3989, OTUD5:4858, NFKB1:5087, RNF125:5315, TOMM70:5405, NLRC5:5463, UBA7:6270, IFIH1:6341, NFKBIB:6367, ATG5:6868, S100B:7339, NLRX1:7639, UBB:8210.5, CREBBP:8626, HSP90AA1:8701, ISG15:9347, IKBKG:9446, RIPK1:9674, TNFAIP3:9868, ATG12:9943, MAP3K1:10084, APP:10445, RELA:10771, TRAF6:10966, RNF135:11789, TKFC:11800, DHX58:12335, IRF3:12438, TRAF3:12490, IRF7:13065, TRAF2:13552
REACTOME_PROLONGED_ERK_ACTIVATION_EVENTS	0.0992724	0.302503	0.682618	9	KIDINS220:1978, BRAF:2830, NGF:2911, MAPK3:4044, CRKL:5939, NTRK1:6608, MAP2K2:7272, RAPGEF1:8334, FRS2:11731
REACTOME_ADENYLATE_CYCLASE_ACTIVATING_PATHWAY	0.206241	0.0239558	0.193687	10	ADCY7:209, ADCY3:1104, ADCY1:1447, GNAL:1953, ADCY2:2451, ADCY6:3035, ADCY5:4805, ADCY9:5624, ADCY8:10384, ADCY4:11215
REACTOME_ADENYLATE_CYCLASE_INHIBITORY_PATHWAY	0.136841	0.0876774	0.402245	13	ADCY7:209, ADCY3:1104, ADCY1:1447, GNAL:1953, ADCY2:2451, ADCY6:3035, GNAT3:3096, ADCY5:4805, ADCY9:5624, GNAI2:9598, ADCY8:10384, ADCY4:11215, GNAI3:13124
REACTOME_REGULATION_OF_GLUCOKINASE_BY_GLUCOKINASE_REGULATORY_PROTEIN	0.00324483	0.951815	0.986221	29	NUP210:577, NUP58:1074, NUP62:1448, NUP93:2082, NUP188:2448, SEH1L:3175, NUP50:3199, GCK:4808, SEC13:4929, NUP153:5309, NUP37:5485, NDC1:5613, NUP42:5744, NUP88:5751, NUP155:6997, NUP160:7935, NUP54:8492, NUP205:9054, NUP43:9660, NUP85:9781, RAE1:10150, NUP35:10268, AAAS:10532, NUP214:10773, NUP133:11194, GCKR:12206, NUP107:12362, NUP98:12858, TPR:13574
REACTOME_SIGNALING_BY_TGF_BETA_RECEPTOR_COMPLEX	-0.0348754	0.307325	0.685553	72	ITGB8:86, TGFB3:638, TFDP2:673, LTBP4:716, ITGB6:1223.5, TRIM33:1388, EP300:1391, TGFB1:1694, ITGAV:1926, ATP1B4:1965, SNW1:2102, UCHL5:2347, PARD3:2381, STAT1:2978, RNF111:3380, CDKN2B:3479, LTBP2:3513, TGIF2:3667, PARD6A:3905, ITGB1:3956, LTBP3:4073, TGFB2:4853, TGIF1:4854, USP15:5001, ZFYVE9:5082, MTMR4:5235, SKIL:5439, STRAP:5678, SERPINE1:5687, PMEPA1:6085, SMURF2:6532, SP1:6569, TGFBR1:6614, CCNT2:6650, TGFBR2:6720, LTBP1:6735, PPP1CA:6754, ITGA8:7054, BAMBI:7088, PARP1:7257, MEN1:7532, SMAD7:7634, SKI:7860, PPM1A:8047, UBB:8210.5, CCNT1:8344, CDK9:8565, SMAD4:9137, CCNK:9675, E2F4:9678, JUNB:10160, CBL:10269, E2F5:10349, FBN1:10491, TFDP1:10631, WWTR1:10761, MAPK3:10794, NCOR1:11120, SMURF1:11240, STUB1:11255, HDAC1:11606, MYC:12103, CGN:12244, FURIN:12496, ITGB5:12537, NEDD4L:13145, ITGB3:13313, F11R:13553, NCOR2:13694, RBL1:13995, ARHGEF18:14219, COL1A2:14532
REACTOME_ARMS_MEDIATED_ACTIVATION	0.248318	0.0854489	0.397073	4	KIDINS220:1978, BRAF:2830, NGF:2911, NTRK1:6608
REACTOME_P38MAPK_EVENTS	0.0250504	0.831737	0.949017	6	MAPK12:4049, MAPK11:4123, MAPKAPK3:6195, RALB:6860, MAPK13:8434, SRC:11202
REACTOME_TELOMERE_EXTENSION_BY_TELOMERASE	-0.123285	0.0703025	0.353051	18	ACD:84, POT1:175, PIF1:463, TERF1:1259, TINF2:1602, TERF2IP:2550, CCNA1:2637, ANKRD28:5065, PPP6C:5685, NHP2:6838, TERF2:7608, WRAP53:7691, DKC1:7695, CDK2:8391, CCNA2:11088, SHQ1:11559, RTEL1:11860, PPP6R3:11975
REACTOME_ALTERNATIVE_COMPLEMENT_ACTIVATION	0.157241	0.22339	0.61739	5	CFP:862, GZMM:4061, CFB:4817, C3:5563, CFD:9250
REACTOME_APC_C_CDC20_MEDIATED_DEGRADATION_OF_CYCLIN_B	-0.235034	0.00163025	0.0404678	15	ANAPC4:203, ANAPC7:383, CDC23:1697, ANAPC2:2711, CDC27:2857, ANAPC1:2974, CCNB1:3004.5, CDC26:3039, UBE2S:4295, CDC16:4833, UBE2C:4906, CDK1:6318, ANAPC5:7463, UBB:8210.5, CDC20:9931
REACTOME_SCF_BETA_TRCP_MEDIATED_DEGRADATION_OF_EMI1	-0.0576139	0.259796	0.654207	32	PSMD10:756, PSME4:1065, FBXO5:1140, PSMD4:2178, PSMD7:2897, PSMB1:2932, BTRC:2940, PSMF1:3941, PSMA8:4072, PSMD6:4205, PSMA1:4261, PSMD5:4625, FZR1:5109, PSMB2:5358, PSMD1:5584, PSMB5:5920, PSME2:6414, PSMB11:6518, PSMB7:6972, PSME1:7323, PSMD12:8139, UBB:8210.5, PSMB4:9575, PSMB6:9776, CDC20:9931, PSMD3:10290, PSMB10:10709, PSMD13:12443, PSMD9:13299, PSMB9:13516, PSMB8:13555, PSMD8:13700
REACTOME_APC_C_MEDIATED_DEGRADATION_OF_CELL_CYCLE_PROTEINS	-0.106547	0.00508768	0.0844888	58	ANAPC4:203, ANAPC7:383, PSMD10:756, PTTG1:1048, PSME4:1065, FBXO5:1140, CDC23:1697, PSMD4:2178, NEK2:2592, CCNA1:2637, ANAPC2:2711, CDC27:2857, PSMD7:2897, PSMB1:2932, BTRC:2940, ANAPC1:2974, CCNB1:3004.5, CDC26:3039, PLK1:3176, PSMF1:3941, AURKB:4030, PSMA8:4072, PSMD6:4205, PSMA1:4261, UBE2S:4295, PSMD5:4625, CDC16:4833, UBE2C:4906, FZR1:5109, PSMB2:5358, PSMD1:5584, PSMB5:5920, CDK1:6318, PSME2:6414, PSMB11:6518, RB1:6604, BUB1B:6726, PSMB7:6972, PSME1:7323, ANAPC5:7463, PSMD12:8139, UBB:8210.5, CDK2:8391, AURKA:8656, PSMB4:9575, PSMB6:9776, CDC20:9931, PSMD3:10290, MAD2L1:10399, PSMB10:10709, CCNA2:11088, CDC14A:11830, PSMD13:12443, PSMD9:13299, SKP2:13482, PSMB9:13516, PSMB8:13555, PSMD8:13700
REACTOME_APC_C_CDH1_MEDIATED_DEGRADATION_OF_CDC20_AND_OTHER_APC_C_CDH1_TARGETED_PROTEINS_IN_LATE_MITOSIS_EARLY_G1	-0.106566	0.0116072	0.135018	47	ANAPC4:203, ANAPC7:383, PSMD10:756, PTTG1:1048, PSME4:1065, CDC23:1697, PSMD4:2178, ANAPC2:2711, CDC27:2857, PSMD7:2897, PSMB1:2932, ANAPC1:2974, CDC26:3039, PLK1:3176, PSMF1:3941, AURKB:4030, PSMA8:4072, PSMD6:4205, PSMA1:4261, UBE2S:4295, PSMD5:4625, CDC16:4833, UBE2C:4906, FZR1:5109, PSMB2:5358, PSMD1:5584, PSMB5:5920, PSME2:6414, PSMB11:6518, RB1:6604, PSMB7:6972, PSME1:7323, ANAPC5:7463, PSMD12:8139, UBB:8210.5, AURKA:8656, PSMB4:9575, PSMB6:9776, CDC20:9931, PSMD3:10290, PSMB10:10709, PSMD13:12443, PSMD9:13299, SKP2:13482, PSMB9:13516, PSMB8:13555, PSMD8:13700
REACTOME_TRANSPORT_AND_SYNTHESIS_OF_PAPS	0.060003	0.610795	0.858365	6	SLC26A1:7, PAPSS2:664, PAPSS1:4382, SLC35B2:10774, SLC35B3:11072, SLC26A2:11198
REACTOME_GLUTATHIONE_SYNTHESIS_AND_RECYCLING	0.113403	0.173885	0.554892	12	GGCT:643, GGT1:1170, GGT6:1264, GCLC:2030, OPLAH:3166, GCLM:6098, CNDP2:6412, GSS:7612, GGT5:9230, CHAC2:9302, GGT7:9509, CHAC1:10058
REACTOME_POLYMERASE_SWITCHING_ON_THE_C_STRAND_OF_THE_TELOMERE	-0.0895588	0.129091	0.479719	24	ACD:84, POT1:175, TERF1:1259, TINF2:1602, POLD3:2261, TERF2IP:2550, RFC1:2570, CTC1:3080, RFC3:3091, CHTF8:3446, POLD1:3635, DSCC1:3727, RFC4:3747, RFC5:4166, TERF2:7608, PRIM1:9364.5, TEN1:10215, POLA1:10918, POLD4:11118, CHTF18:11380, RFC2:12046, PRIM2:13654, POLD2:14493, POLA2:14661
REACTOME_PROCESSIVE_SYNTHESIS_ON_THE_C_STRAND_OF_THE_TELOMERE	-0.0957647	0.159747	0.533378	18	ACD:84, POT1:175, TERF1:1259, TINF2:1602, RPA2:1667, POLD3:2261, TERF2IP:2550, DNA2:3043, RPA3:3451, POLD1:3635, TERF2:7608, BLM:8687, RPA1:10485, POLD4:11118, WRN:12119, FEN1:12319, POLD2:14493, LIG1:14667
REACTOME_TELOMERE_C_STRAND_LAGGING_STRAND_SYNTHESIS	-0.0553532	0.278961	0.660808	32	ACD:84, POT1:175, TERF1:1259, TINF2:1602, RPA2:1667, POLD3:2261, TERF2IP:2550, RFC1:2570, DNA2:3043, CTC1:3080, RFC3:3091, CHTF8:3446, RPA3:3451, POLD1:3635, DSCC1:3727, RFC4:3747, RFC5:4166, TERF2:7608, BLM:8687, PRIM1:9364.5, TEN1:10215, RPA1:10485, POLA1:10918, POLD4:11118, CHTF18:11380, RFC2:12046, WRN:12119, FEN1:12319, PRIM2:13654, POLD2:14493, POLA2:14661, LIG1:14667
REACTOME_TELOMERE_C_STRAND_SYNTHESIS_INITIATION	-0.0884163	0.28905	0.670326	12	ACD:84, POT1:175, TERF1:1259, TINF2:1602, TERF2IP:2550, CTC1:3080, TERF2:7608, PRIM1:9364.5, TEN1:10215, POLA1:10918, PRIM2:13654, POLA2:14661
REACTOME_ACTIVATION_OF_C3_AND_C5	0.142808	0.190784	0.579831	7	CFP:862, C5:3397, CFB:4817, C4B:4886, C3:5563, C4A:7240, C2:9027
REACTOME_PLASMA_LIPOPROTEIN_ASSEMBLY_REMODELING_AND_CLEARANCE	0.0525179	0.163733	0.541063	59	SOAT1:159, APOE:350, ANGPTL4:377, LMF1:425, LMF2:676, HDLBP:688, AP2A2:911, LSR:1198, CIDEC:1217, APOC2:1306, MTTP:1332, AMN:1350, CES3:1497, APOA1:2165, FURIN:2342, ZDHHC8:2552, PCSK6:3021, APOA4:3782, P4HB:4145, LDLRAP1:4375, ABCG1:4556, NR1H3:4613, APOC4:4835, ANGPTL8:5174, CREB3L3:5210, LCAT:5740, LIPA:5855, PCSK9:5978, LDLR:6031, APOA2:6550, UBB:6627.5, ALB:6755, ANGPTL3:6948, PLTP:7034, VLDLR:7111, LIPC:7261, FGF21:7326, BMP1:7544, APOA5:7672, MBTPS2:7911, CLTC:9048, APOB:9319, SOAT2:9621, MBTPS1:9894, AP2A1:10087, SCARB1:10898, PCSK5:10986, LPL:10992, PRKACB:11351, NR1H2:11531, AP2M1:11577, SAR1B:11810, CUBN:12163, NCEH1:12379, PRKACA:12424, NPC1:13073, MYLIP:13923, LIPG:14382, A2M:14652
REACTOME_ASSEMBLY_OF_THE_HIV_VIRION	0.0821818	0.305065	0.684973	13	VPS37C:841, FURIN:2342, VPS37B:2396, PPIA:3483, MVB12B:4960, VPS37D:5324, NMT2:5792, VPS37A:6122, UBB:6627.5, TSG101:7190, VPS28:8486, MVB12A:11426, UBAP1:12933
REACTOME_INTERACTIONS_OF_VPR_WITH_HOST_CELLULAR_PROTEINS	-0.0147399	0.780111	0.933207	30	TPR:1264, PSIP1:1369, NUP98:1980, NUP107:2476, NUP133:3644, NUP214:4065, SLC25A4:4090, AAAS:4306, NUP35:4570, RAE1:4688, NUP85:5057, NUP43:5178, NUP205:5784, NUP54:6346, NUP160:6903, KPNA1:6965, NUP155:7841, NUP88:9087, NUP42:9094, NDC1:9225, NUP37:9353, NUP153:9529, SEC13:9909, NUP50:11639, SEH1L:11663, NUP188:12390, NUP93:12756, NUP62:13390, NUP58:13764, NUP210:14261
REACTOME_ACTIVATION_OF_ATR_IN_RESPONSE_TO_REPLICATION_STRESS	-0.072368	0.128114	0.478238	37	ORC2:33, ORC3:670, DBF4:1221, RPA2:1667, CDC7:2027, CLSPN:2656, ORC1:2725, CDC6:2753, RFC3:3091, RPA3:3451, RFC4:3747, MCM3:4058, RFC5:4166, ORC5:4589, ATR:4841, ORC4:4883, CHEK1:5027, CDC25C:5059, RAD1:5752, CDC25A:5915, MCM8:6011, RAD17:6225, ORC6:6241, CDK2:8391, HUS1:8437, MCM10:9070, MCM7:9219, MCM6:9574, RPA1:10485, CDC45:11009, MCM4:11479, RFC2:12046, RAD9A:12375, MCM5:12831, RAD9B:13176, MCM2:13703, ATRIP:14556
REACTOME_CONVERSION_FROM_APC_C_CDC20_TO_APC_C_CDH1_IN_LATE_ANAPHASE	-0.216626	0.0050256	0.0844888	14	ANAPC4:203, ANAPC7:383, CDC23:1697, ANAPC2:2711, CDC27:2857, ANAPC1:2974, CDC26:3039, UBE2S:4295, CDC16:4833, UBE2C:4906, FZR1:5109, ANAPC5:7463, CDC20:9931, CDC14A:11830
REACTOME_PHOSPHORYLATION_OF_THE_APC_C	-0.2873	0.00019871	0.0105375	14	ANAPC4:203, ANAPC7:383, CDC23:1697, ANAPC2:2711, CDC27:2857, ANAPC1:2974, CCNB1:3004.5, CDC26:3039, PLK1:3176, UBE2S:4295, CDC16:4833, UBE2C:4906, CDK1:6318, ANAPC5:7463
REACTOME_PHOSPHORYLATION_OF_EMI1	-0.194882	0.0983379	0.428269	6	FBXO5:1140, CCNB1:3004.5, PLK1:3176, FZR1:5109, CDK1:6318, CDC20:9931
REACTOME_UNWINDING_OF_DNA	0.00919586	0.912196	0.972614	12	MCM2:1135, MCM5:2007, MCM4:3359, CDC45:3829, MCM6:5264, MCM7:5619, GINS3:8695, MCM8:8827, GINS1:10403, MCM3:10780, GINS2:11859, GINS4:13029
REACTOME_CONJUGATION_OF_BENZOATE_WITH_GLYCINE	0.27066	0.184929	0.568018	2	ACSM2B:1914, GLYATL3:4621
REACTOME_INTERACTIONS_OF_REV_WITH_HOST_CELLULAR_PROTEINS	0.00507191	0.920978	0.977353	32	NUP210:577, NUP58:1074, NUP62:1448, NUP93:2082, NUP188:2448, SEH1L:3175, NUP50:3199, RAN:3969, RCC1:4903, SEC13:4929, NUP153:5309, NUP37:5485, NDC1:5613, NUP42:5744, NUP88:5751, NUP155:6997, RANBP1:7883, NUP160:7935, NPM1:8074, NUP54:8492, NUP205:9054, NUP43:9660, NUP85:9781, RAE1:10150, NUP35:10268, AAAS:10532, NUP214:10773, NUP133:11194, NUP107:12362, RANGAP1:12761, NUP98:12858, TPR:13574
REACTOME_RETROGRADE_NEUROTROPHIN_SIGNALLING	0.00160867	0.985949	0.998799	10	AP2A2:911, NGF:2911, DNM3:4706, DNM2:4773, NTRK1:6608, CLTC:9048, DNM1:9201, AP2A1:10087, AP2M1:11577, SH3GL2:11881
REACTOME_SIGNALING_BY_EGFR	-0.0412816	0.355228	0.722527	42	AREG:191, PTPN12:398, PIK3R1:851, GAB1:922, STAM2:1009, BTC:1563, TGFA:2555, SH3GL2:2957, PIK3CA:3135, SOS1:3148, SRC:3636, SPRY2:3757, PAG1:3991, PTPN11:4638, HBEGF:4713, CSK:5285, SH3KBP1:5294, EPGN:5712, AAMP:5944, ADAM10:6292, SH3GL3:6864, EGF:7401.5, EPS15L1:7516, STAM:8131, UBB:8210.5, EREG:8822, SH3GL1:8825, PTPRK:9021, SPRY1:9495, SHC1:9744, PLCG1:9852, EPS15:9857, CBL:10269, PTPN3:10496, ADAM17:11748, HGS:12404, ARHGEF7:12642, EPN1:12916, PXN:12981, EGFR:13724, ADAM12:13882, LRIG1:14054
REACTOME_CHONDROITIN_SULFATE_DERMATAN_SULFATE_METABOLISM	0.0234636	0.5666	0.846379	50	GPC1:130, CSPG4:281, B3GALT6:445, IDS:465, SDC1:763, AGRN:839, XYLT1:851, CHST12:1291, XYLT2:1352, DCN:2160, HSPG2:2209, SDC3:2620, GPC2:2811, CHST15:3063, HEXA:3553, CSGALNACT1:4031, IDUA:4513, BGN:5140, CHST3:5449, UST:5655, HEXB:5843, CHST13:6303, CHST14:6376, HYAL1:6538, CHSY3:6604, CHPF2:6772, CHSY1:7047, CSGALNACT2:8149, B3GAT3:8187, SDC2:8525, B4GALT7:8600, DSE:8702, B3GAT2:9011, HYAL3:9349, B3GAT1:9370, CSPG5:9595, ARSB:9681, BCAN:9898, GPC5:10165, CHST7:10172, GPC6:10246, SDC4:12790, CHST11:12820, DSEL:12879, NCAN:12930, GPC3:13502, VCAN:13825, CHPF:13931, CHST9:14142, GPC4:14257
REACTOME_APC_CDC20_MEDIATED_DEGRADATION_OF_NEK2A	-0.208514	0.00389607	0.0702461	16	ANAPC4:203, ANAPC7:383, CDC23:1697, NEK2:2592, ANAPC2:2711, CDC27:2857, ANAPC1:2974, CDC26:3039, UBE2S:4295, CDC16:4833, UBE2C:4906, BUB1B:6726, ANAPC5:7463, UBB:8210.5, CDC20:9931, MAD2L1:10399
REACTOME_SRP_DEPENDENT_COTRANSLATIONAL_PROTEIN_TARGETING_TO_MEMBRANE	-0.0438973	0.343395	0.716884	39	RPL5:1261, TRAM1:1817, RPS3:2165, RPL9:3006, RPN2:3228, RPL3:3584, SSR3:4048, SRP19:4220, RPS2:4587, SSR1:4606, RPL13A:4741, RPL32:5005, SPCS2:5038, SRPRB:5292, SEC11C:5838, RPL7:5942, RPSA:6074, RPL4:6093, RPS27L:6430, RPLP0:6510, RPS27:6582, SPCS1:6644, SRP72:6837, RPL14:7498.5, DDOST:7949, RPL13:8129, SSR4:9157, RPL10L:9213, RPL3L:9519, SRP68:9703, RPL36A:9822, SRPRA:9855, SEC11A:10208, RPLP2:10950, SSR2:11217, RPL15:11245, RPL6:12334, RPL22L1:13418, RPN1:13699
REACTOME_DARPP_32_EVENTS	-0.161006	0.0258272	0.195639	16	PDE4B:1540, PDE4C:1586, PRKACA:2414, PDE4A:2443, PPP1R1B:3069, PRKACB:3487, PRKAR1A:3602, PRKAR2A:4044, PPP3R1:5259, PPP1CA:6754, PPP2R5D:7040, PPP3CC:7409, PRKAR2B:8596, PRKAR1B:8791, PDE4D:9069, PPP2R1B:9769
REACTOME_GAB1_SIGNALOSOME	-0.177928	0.0137761	0.146097	16	AREG:191, PIK3R1:851, GAB1:922, BTC:1563, TGFA:2555, PIK3CA:3135, SRC:3636, PAG1:3991, PTPN11:4638, HBEGF:4713, CSK:5285, EPGN:5712, EGF:7401.5, EREG:8822, PXN:12981, EGFR:13724
REACTOME_SHC1_EVENTS_IN_EGFR_SIGNALING	-0.126931	0.164654	0.541736	10	AREG:191, BTC:1563, TGFA:2555, SOS1:3148, HBEGF:4713, EPGN:5712, EGF:7401.5, EREG:8822, SHC1:9744, EGFR:13724
REACTOME_APOBEC3G_MEDIATED_RESISTANCE_TO_HIV_1_INFECTION	-0.082241	0.687075	0.898707	2	PSIP1:1369, PPIA:11355
REACTOME_NUCLEAR_IMPORT_OF_REV_PROTEIN	0.0197179	0.708806	0.906246	30	NUP210:577, NUP58:1074, NUP62:1448, NUP93:2082, NUP188:2448, SEH1L:3175, NUP50:3199, RAN:3969, RCC1:4903, SEC13:4929, NUP153:5309, NUP37:5485, NDC1:5613, NUP42:5744, NUP88:5751, NUP155:6997, NUP160:7935, NPM1:8074, NUP54:8492, NUP205:9054, NUP43:9660, NUP85:9781, RAE1:10150, NUP35:10268, AAAS:10532, NUP214:10773, NUP133:11194, NUP107:12362, NUP98:12858, TPR:13574
REACTOME_EXTENSION_OF_TELOMERES	-0.0412701	0.344209	0.717467	44	ACD:84, POT1:175, PIF1:463, TERF1:1259, TINF2:1602, RPA2:1667, POLD3:2261, TERF2IP:2550, RFC1:2570, CCNA1:2637, DNA2:3043, CTC1:3080, RFC3:3091, CHTF8:3446, RPA3:3451, POLD1:3635, DSCC1:3727, RFC4:3747, RFC5:4166, ANKRD28:5065, PPP6C:5685, NHP2:6838, TERF2:7608, WRAP53:7691, DKC1:7695, CDK2:8391, BLM:8687, PRIM1:9364.5, TEN1:10215, RPA1:10485, POLA1:10918, CCNA2:11088, POLD4:11118, CHTF18:11380, SHQ1:11559, RTEL1:11860, PPP6R3:11975, RFC2:12046, WRN:12119, FEN1:12319, PRIM2:13654, POLD2:14493, POLA2:14661, LIG1:14667
REACTOME_RIP_MEDIATED_NFKB_ACTIVATION_VIA_ZBP1	-0.112412	0.131863	0.482777	15	CHUK:178, IKBKB:1215, NFKBIA:1986, NKIRAS1:2840, NFKB2:3094, RIPK3:3662, NFKB1:5087, NFKBIB:6367, MYD88:7180, TLR3:7509, DHX9:8866, IKBKG:9446, RIPK1:9674, RELA:10771, ZBP1:11844
REACTOME_SEROTONIN_NEUROTRANSMITTER_RELEASE_CYCLE	-0.0153391	0.854066	0.960026	12	PPFIA2:941, SYN3:4323, STX1A:4802, UNC13B:5331, RIMS1:5702, SYN1:6460, SLC18A2:7734, SYT1:7859, PPFIA3:8244, SYN2:9468, TSPOAP1:13875, PPFIA4:14257
REACTOME_NOREPINEPHRINE_NEUROTRANSMITTER_RELEASE_CYCLE	0.0821636	0.32451	0.703055	12	PPFIA4:581, MAOA:726, TSPOAP1:963, SLC22A2:1211, SLC22A1:5486, PPFIA3:6594, SYT1:6979, SLC18A2:7104, RIMS1:9136, UNC13B:9507, STX1A:10036, PPFIA2:13897
REACTOME_ACETYLCHOLINE_BINDING_AND_DOWNSTREAM_EVENTS	0.107204	0.165035	0.541783	14	CHRNB4:330, CHRNA4:1657, CHRNA3:1756, CHRNE:1778, CHRND:2667, CHRNA5:3444, CHRNG:6053, CHRNA7:6360, CHRNA1:6819, CHRNA2:7440, CHRNB2:9271, CHRNB3:9530, CHRNA9:10623, CHRNA6:11126
REACTOME_NEF_MEDIATED_CD8_DOWN_REGULATION	-0.0686068	0.634654	0.870176	4	AP2M1:3261, CD8B:4557, AP2A1:4751, AP2A2:13927
REACTOME_EGFR_DOWNREGULATION	-0.0355623	0.530536	0.821592	26	AREG:191, PTPN12:398, STAM2:1009, BTC:1563, TGFA:2555, SH3GL2:2957, SPRY2:3757, HBEGF:4713, SH3KBP1:5294, EPGN:5712, SH3GL3:6864, EGF:7401.5, EPS15L1:7516, STAM:8131, UBB:8210.5, EREG:8822, SH3GL1:8825, PTPRK:9021, SPRY1:9495, EPS15:9857, CBL:10269, PTPN3:10496, HGS:12404, ARHGEF7:12642, EPN1:12916, EGFR:13724
REACTOME_STING_MEDIATED_INDUCTION_OF_HOST_IMMUNE_RESPONSES	-0.0206353	0.789288	0.93396	14	TBK1:2549, MRE11:3373, STAT6:3576, NLRC3:4436, XRCC5:4646, DDX41:6038, STING1:6592, DTX4:6714, TRIM21:7945, XRCC6:8865, PRKDC:10462, NLRP4:10697, IRF3:12438, TREX1:14553
REACTOME_CYTOSOLIC_SENSORS_OF_PATHOGEN_ASSOCIATED_DNA	-0.105485	0.00927298	0.11263	51	CHUK:178, POLR3B:244, POLR1D:1003, POLR3C:1119, POLR3F:1195, IKBKB:1215, POLR3G:1288, EP300:1391, POLR3GL:1416, NFKBIA:1986, TBK1:2549, NKIRAS1:2840, NFKB2:3094, POLR3H:3120, DHX36:3232, POLR3D:3341, MRE11:3373, STAT6:3576, RIPK3:3662, NLRC3:4436, XRCC5:4646, NFKB1:5087, CTNNB1:5781, TRIM32:5869, DDX41:6038, NFKBIB:6367, STING1:6592, DTX4:6714, POLR1C:6719, CRCP:7028, MYD88:7180, POLR3E:7453, TLR3:7509, TRIM21:7945, POLR3A:8138, UBB:8210.5, LRRFIP1:8411, CREBBP:8626, XRCC6:8865, DHX9:8866, IKBKG:9446, POLR2F:9491, RIPK1:9674, PRKDC:10462, NLRP4:10697, RELA:10771, ZBP1:11844, TRIM56:11929, IRF3:12438, IRF7:13065, TREX1:14553
REACTOME_SIGNALING_BY_CYTOSOLIC_FGFR1_FUSION_MUTANTS	-0.0998901	0.166733	0.541783	16	PIK3R1:851, FGFR1OP2:1097, MYO18A:2272, STAT3:2790, STAT1:2978, PIK3CA:3135, ZMYM2:4861, TRIM24:5040, GAB2:5088, CNTRL:5253, LRRFIP1:8411, CUX1:8931, STAT5B:10050, STAT5A:11749, CEP43:12466, BCR:13679
REACTOME_FGFR1_MUTANT_RECEPTOR_ACTIVATION	-0.0123634	0.821007	0.942554	28	PIK3R1:851, FGFR1OP2:1097, MYO18A:2272, FGFR1:2352, STAT3:2790, STAT1:2978, PIK3CA:3135, ZMYM2:4861, TRIM24:5040, GAB2:5088, CNTRL:5253, FGF1:6128, FGF5:8161, FGF20:8233, LRRFIP1:8411, CUX1:8931, FGF17:9404, FGF4:9645, FGF23:9834, STAT5B:10050, FGF6:10107, FGF8:10519, ERLIN2:11412, STAT5A:11749, FGF2:12067, BAG4:12157, CEP43:12466, BCR:13679
REACTOME_FGFR2_MUTANT_RECEPTOR_ACTIVATION	0.0304393	0.646163	0.876122	19	FGF2:2771, FGF8:4319, FGF22:4545, FGF6:4731, FGF23:5004, FGF4:5193, POLR2F:5347, FGF17:5434, FGF16:5967, POLR2C:6314, FGFR2:6504, FGF20:6605, FGF5:6677, GTF2F1:6694, FGF1:8710, FGF10:8822, NCBP1:9209, FGF7:11727, GTF2F2:13296
REACTOME_ORGANELLE_BIOGENESIS_AND_MAINTENANCE	-0.0467365	0.013381	0.145849	240	AKAP9:26, NDE1:29, NPHP3:90, BBS10:129, ATF2:261, CEP152:338, CAMK4:459, CKAP5:661, CHD9:669, DYNC1I2:717, MED1:747, BBS7:798, MTERF1:855, HAUS2:897, HAUS8:978, CEP78:997, POLG2:1047, TMEM67:1056, PRKAG1:1106, HAUS6:1162, C2CD3:1251, CEP97:1324, CEP162:1368, CEP135:1441, DCTN2:1612, EXOC7:1639, ATAT1:1647, IDH2:1677, RAB3IP:1772, CEP290:1786, MKKS:1807, CEP57:1906, EXOC8:2025, ACSS2:2093, CCT5:2105, HAUS4:2173, HDAC6:2221, CEP70:2391, PRKACA:2414, PKD2:2431, GBF1:2474, SSBP1:2526, NEK2:2592, CRTC1:2633, CCT4:2671, CCT2:2726, NPHP1:2789, PPRC1:2954, CC2D2A:2969, BBS5:3001, UNC119B:3079, DYNC2LI1:3093, PPARGC1A:3144, NEDD1:3166, TUBA1C:3175, PLK1:3176, TBL1X:3359, KIF3B:3401, CCP110:3508, RPGRIP1L:3611, GABPA:3675, ATP5MF:3707, CCT3:3741, ESRRA:3803, TFB2M:3843, EXOC1:3855, TCTN3:3919, DYNLRB1:3930, AHI1:3951, MTX2:3965, HAUS7:3971, DNAJC11:3973, PLK4:3980, ATP5F1A:4002, ATP5PF:4127, ARL6:4153, HAUS5:4179, TGS1:4272, NCOA2:4287, MARK4:4466, ODF2:4504, ATP5MC3:4523, BBIP1:4640, DMAC2L:4656, RP2:4658, CENPJ:4674, CEP83:4684, LZTFL1:4698, APOOL:4764, TFB1M:4785, BBS9:4887, KIF24:5042, KIFAP3:5085, SMO:5197, CNTRL:5253, PRKAB2:5302, DYNLL2:5342, DCTN1:5412, PRKAB1:5510, RHO:5609, MAPRE1:5621, ARL13B:5647, IFT52:5683, KIF3A:5728, HAUS1:5734, SSNA1:5775, APOO:5839, TRIP11:5910, IQCB1:5935, IFT57:5968, ALAS1:6105, TTC26:6127, TTBK2:6239, CDK1:6318, CSNK1E:6364, DCTN3:6408, EXOC5:6463, TTC30A:6551, ATP5MC1:6563, TUBA8:6641, BBS12:6679, TWNK:6691, TUBAL3:6765, ATP5F1D:6798, TFAM:6803, TCTN2:6811, PRKAA2:6901, CDK5RAP2:6910, CNGA2:6950, CEP164:7027, CETN2:7052, TMEM11:7058, CHCHD3:7073, IFT172:7079, CLASP1:7099, CEP76:7159, SDCCAG8:7220, IMMT:7227, NCOA1:7348, TCTN1:7356, PRKAG2:7365, CEP250:7543, TTC21B:7563, TUBB6:7724, B9D2:7729, TNPO1:7840, CLUAP1:7953, CEP192:7972, CRTC2:7998, NR1D1:8078, CARM1:8088, HAUS3:8154, ATP5MC2:8195, TUBB2B:8301, PCM1:8531, ATP5PO:8533, ATP5MG:8537, PRKAR2B:8596, SAMM50:8605, CREBBP:8626, IFT80:8667, HSP90AA1:8701, ASAP1:8721, CEP63:8737, ATP5F1B:9007, KIF3C:9118, NCOA6:9261, DYNC2H1:9316, GLUD1:9341, IFT20:9515, CCT8:9606, CSNK1D:9848, POLRMT:9850, TUBA1B:9976, IFT88:10116, IFT46:10231, EXOC6:10334, PPARA:10594, OFD1:10603, EXOC4:10628, MAPK11:10715, MAPK12:10789, CEP131:11019, B9D1:11083, NCOR1:11120, ATP5PD:11265, MKS1:11397, NPHP4:11402, TMEM216:11414, MTX1:11436, BBS2:11458, MEF2D:11560, ATP5PB:11598, CRTC3:11682, SEPTIN2:11717, TUBA1A:11735, IFT122:11818, HSPB11:11880, CEP89:11948, TTC30B:12026, SFI1:12028, IFT27:12125, SSTR3:12242, CHCHD6:12342, SCLT1:12459, CEP43:12466, ATP5F1C:12567, TTC8:12596, TUBB1:12603, TRAF3IP1:12646, WDR35:12731, PPARGC1B:12806, SOD2:12861, IFT74:12864, HCFC1:12964, SIRT4:12997, WDR19:13012, EXOC3:13040, FBF1:13180, IFT43:13196, CNGA4:13215, RAB11FIP3:13402, IFT81:13588, MCHR1:13607, EXOC2:13760, TCP1:13837, BBS4:13942, CEP41:13985, IFT22:13996, IFT140:14118, HELZ2:14176, SIRT5:14259, PCNT:14398, DYNC1H1:14426, KIF17:14441, BBS1:14478, PKD1:14559, CEP72:14641, INPP5E:14662, NINL:14724
REACTOME_SYNTHESIS_OF_PYROPHOSPHATES_IN_THE_CYTOSOL	-0.0477501	0.640061	0.871726	8	PPIP5K1:1083, NUDT4:2962, NUDT3:3106, PPIP5K2:3939, ITPK1:9524, IP6K3:10351, IP6K1:11066, IPPK:13304
REACTOME_SYNTHESIS_OF_IP2_IP_AND_INS_IN_THE_CYTOSOL	0.127252	0.0993593	0.428873	14	INPP5B:403, INPP5A:1594, INPP5J:1933, ISYNA1:2430, IMPA2:2494, MTMR7:3655, MIOX:3862, SYNJ1:4154, INPP4A:4846.5, MTMR9:5083.5, IMPA1:7774, OCRL:11146, INPP4B:12814, INPP1:12984
REACTOME_SYNTHESIS_OF_IP3_AND_IP4_IN_THE_CYTOSOL	0.0836857	0.156142	0.526212	24	PLCH2:239, INPP5B:403, INPP5D:599, PLCG2:948, PLCD1:1320, INPP5J:1933, PLD4:2308, PLCB3:2367, ITPKB:2429, ITPKA:2764, PLCB4:3150, SYNJ1:4154, ITPKC:4894, PLCG1:4986, PLCB2:5051, ITPK1:5314, PLCB1:9472, OCRL:11146, PLCD3:11445, PLCZ1:12857, PLCH1:14034, PLCE1:14311, INPPL1:14326, PLCD4:14554
REACTOME_REGULATION_OF_BETA_CELL_DEVELOPMENT	-0.0188404	0.684265	0.897258	39	MAML2:422, PAX4:487, EP300:1391, RFX6:1709, NEUROD1:1820, KAT2B:1826, SNW1:2102, ONECUT1:2342, MAML3:3765, NR5A2:4303, HNF4G:4620, PKLR:4745, AKT2:5067, NKX6-1:5387, NEUROG3:5764, ONECUT3:5958, FGF10:6016, FOXA3:6077, PAX6:7286, AKT1:7656, HNF4A:7878, NKX2-2:8169, KAT2A:8322, CREBBP:8626, INSM1:8709, HNF1B:9132, HNF1A:9851, GCK:10030, PDX1:10115, FOXO1:11098, PTF1A:11493, RBPJ:11647, FOXA2:12304, MAMLD1:12533.5, MAFA:13059, MAML1:13289, SLC2A2:13411, INS:13454, NOTCH1:14826
REACTOME_DOWNSTREAM_SIGNAL_TRANSDUCTION	-0.0468137	0.42759	0.76885	24	PIK3R1:851, PIK3R2:1696, STAT3:2790, STAT1:2978, PIK3CA:3135, SOS1:3148, STAT6:3576, SRC:3636, PIK3CB:4100, PTPN11:4638, RASA1:4796, NCK1:5455, RAPGEF1:6504, CRKL:8899, PDGFRB:9448, PDGFB:9618, PLCG1:9852, STAT5B:10050, PDGFRA:11092, GRB7:11648, STAT5A:11749, NCK2:11799, BCAR1:12331, PDGFA:13004
REACTOME_SIGNALING_BY_PDGF	0.0036559	0.926766	0.978845	53	COL6A2:42, COL6A1:140, COL5A1:208, COL6A5:390, COL3A1:1293, COL6A3:1472, COL9A3:1604, PDGFA:1834, COL4A2:1952, THBS2:2091, FURIN:2342, BCAR1:2507, SPP1:2924, NCK2:3039, STAT5A:3089, GRB7:3190, COL4A1:3537, PDGFRA:3746, COL2A1:4709, STAT5B:4788, PLCG1:4986, PLG:5109, PDGFB:5220, PDGFRB:5390, CRKL:5939, THBS4:6099, PLAT:6269, COL9A2:7193, COL6A6:7263, RAPGEF1:8334, COL4A4:8339, NCK1:9383, COL5A2:9998, RASA1:10042, PTPN11:10200, PIK3CB:10738, SRC:11202, STAT6:11262, SOS1:11690, PIK3CA:11703, STAT1:11860, STAT3:12048, THBS1:12146, COL5A3:12176, COL4A3:12200, COL4A5:12692, PIK3R2:13142, THBS3:13220, COL9A1:13314, PDGFC:13682, PIK3R1:13987, PDGFD:14017, PTPN12:14440
REACTOME_ACTIVATION_OF_TRKA_RECEPTORS	0.0764245	0.516839	0.81715	6	ADCYAP1R1:1251, NGF:2911, ADCYAP1:4793, NTRK1:6608, ADORA2A:7378, NTRK2:13671
REACTOME_NGF_INDEPENDANT_TRKA_ACTIVATION	0.0324743	0.801459	0.934449	5	ADCYAP1R1:1251, ADCYAP1:4793, NTRK1:6608, ADORA2A:7378, NTRK2:13671
REACTOME_SCF_SKP2_MEDIATED_DEGRADATION_OF_P27_P21	0.0184518	0.70194	0.904694	36	CCNE1:776, PSMD8:1138, PSMB8:1283, PSMB9:1322, SKP2:1356, PSMD9:1539, CDKN1A:1921, PSMD13:2395, CDKN1B:2492, CCNA2:3750, PSMB10:4129, PSMD3:4548, PSMB6:5062, PSMB4:5263, CDK4:5805, CCND1:6138, CDK2:6447, UBB:6627.5, PSMD12:6699, PSME1:7515, PSMB7:7866, PSME2:8424, PSMB5:8918, PSMD1:9254, PSMB2:9480, PSMD5:10213, PSMA1:10577, PSMD6:10633, PSMF1:10897, PSMB1:11906, PSMD7:11941, PTK6:11973, CCNA1:12201, CCNE2:12382, PSMD4:12660, PSMD10:14082
REACTOME_SIGNALLING_TO_ERKS	0.0073327	0.907449	0.972402	21	KIDINS220:1978, BRAF:2830, NGF:2911, MAPK3:4044, MAPK12:4049, MAPK11:4123, SHC1:5094, RIT1:5791, CRKL:5939, MAPKAPK3:6195, NTRK1:6608, RALB:6860, MAP2K2:7272, RAPGEF1:8334, MAPK13:8434, SHC3:8521, SRC:11202, SHC2:11490, SOS1:11690, FRS2:11731, RIT2:13634
REACTOME_SIGNALLING_TO_P38_VIA_RIT_AND_RIN	0.0591106	0.647159	0.876122	5	BRAF:2830, NGF:2911, RIT1:5791, NTRK1:6608, RIT2:13634
REACTOME_DIGESTION_OF_DIETARY_CARBOHYDRATE	-0.319376	0.0269616	0.198324	4	SI:1560, CHIT1:2377, TREH:3591, LCT:4294
REACTOME_CELLULAR_HEXOSE_TRANSPORT	0.143109	0.0411599	0.261308	17	SLC2A12:950, SLC2A2:1427, SLC2A4:1762, SLC50A1:2611, SLC2A7:3207, SLC2A1:3784, SLC2A9:3956, SLC2A10:4381, SLC2A6:4464, SLC2A8:5132, SLC45A3:5280, SLC5A10:6355, SLC5A9:6857, FGF21:7326, SLC5A2:8911, SLC2A3:8977, SLC2A14:11573
REACTOME_METABOLISM_OF_PORPHYRINS	0.0709056	0.24991	0.643696	22	UROS:714, ABCC1:933, PPOX:1430, ALAS2:1769, FECH:2005, BLVRB:2259, UGT1A1:2705, CPOX:3046, HMBS:3470, UROD:3981, COX10:5921, HMOX1:6061, COX15:6465, ALB:6755, ALAS1:8733, FABP1:9306, BLVRA:9307, HMOX2:10518, FLVCR1:11052, SLCO1B1:12593, ALAD:13329, SLCO2B1:13641
REACTOME_HEME_BIOSYNTHESIS	0.132267	0.0988008	0.428873	13	UROS:714, PPOX:1430, ALAS2:1769, FECH:2005, CPOX:3046, HMBS:3470, UROD:3981, COX10:5921, COX15:6465, ALB:6755, ALAS1:8733, FLVCR1:11052, ALAD:13329
REACTOME_HEME_DEGRADATION	-0.0134398	0.883027	0.965604	10	SLCO2B1:1197, SLCO1B1:2245, HMOX2:4320, BLVRA:5531, FABP1:5532, ALB:8083, HMOX1:8777, UGT1A1:12133, BLVRB:12579, ABCC1:13905
REACTOME_SIGNALING_BY_FGFR	0.00210293	0.956285	0.988069	57	FGFR3:163, PTBP1:501, MKNK1:768, FLRT1:1685, FGFRL1:1891, KL:2015, ESRP2:2516, FGF2:2771, BRAF:2830, FLRT2:3392, FGF19:3461, HNRNPF:3559, FGFBP1:3713, MAPK3:4044, FGF8:4319, FGF22:4545, CBL:4569, FGF6:4731, PLCG1:4986, FGF23:5004, SHC1:5094, FGF4:5193, POLR2F:5347, FGF17:5434, FGF16:5967, POLR2C:6314, FGFR2:6504, FGF20:6605, UBB:6627.5, FGF5:6677, GTF2F1:6694, KLB:6891, FLRT3:6980, HNRNPH1:7112, FGFR4:7351, FGF1:8710, SPRED1:8791, FGF10:8822, NCBP1:9209, SPRED2:9624, PTPN11:10200, SPRY2:11081, GALNT3:11120, SRC:11202, FRS3:11287, FGFBP3:11312, SOS1:11690, PIK3CA:11703, FGF7:11727, FRS2:11731, FGFR1:12486, RBFOX2:13090, GTF2F2:13296, HNRNPM:13575, GAB1:13916, PIK3R1:13987, ESRP1:14253
REACTOME_FGFR3_LIGAND_BINDING_AND_ACTIVATION	0.106603	0.220974	0.612947	11	FGFR3:163, FGF2:2771, FGF8:4319, FGF23:5004, FGF4:5193, FGF17:5434, FGF16:5967, FGF20:6605, FGF5:6677, FGF1:8710, GALNT3:11120
REACTOME_FGFR2_LIGAND_BINDING_AND_ACTIVATION	0.054972	0.446671	0.784002	16	FGF2:2771, FGFBP1:3713, FGF8:4319, FGF22:4545, FGF6:4731, FGF23:5004, FGF4:5193, FGF17:5434, FGF16:5967, FGFR2:6504, FGF20:6605, FGF5:6677, FGF1:8710, FGF10:8822, FGFBP3:11312, FGF7:11727
REACTOME_FGFR1_LIGAND_BINDING_AND_ACTIVATION	0.0849385	0.289129	0.670326	13	KL:2015, FGF2:2771, FGF8:4319, FGF22:4545, FGF6:4731, FGF23:5004, FGF4:5193, FGF17:5434, FGF20:6605, FGF5:6677, FGF1:8710, FGF10:8822, FGFR1:12486
REACTOME_FGFR1B_LIGAND_BINDING_AND_ACTIVATION	-0.0189738	0.883195	0.965604	5	FGFR1:2352, FGF10:6016, FGF1:6128, FGF22:10293, FGF2:12067
REACTOME_FGFR3B_LIGAND_BINDING_AND_ACTIVATION	0.147343	0.253901	0.645862	5	FGFR3:163, FGF8:4319, FGF17:5434, FGF20:6605, FGF1:8710
REACTOME_FGFR1C_LIGAND_BINDING_AND_ACTIVATION	0.067895	0.457308	0.787	10	FGF2:2771, FGF8:4319, FGF6:4731, FGF23:5004, FGF4:5193, FGF17:5434, FGF20:6605, FGF5:6677, FGF1:8710, FGFR1:12486
REACTOME_FGFR2C_LIGAND_BINDING_AND_ACTIVATION	0.105753	0.22468	0.618471	11	FGF2:2771, FGF8:4319, FGF6:4731, FGF23:5004, FGF4:5193, FGF17:5434, FGF16:5967, FGFR2:6504, FGF20:6605, FGF5:6677, FGF1:8710
REACTOME_FGFR2B_LIGAND_BINDING_AND_ACTIVATION	-0.00536101	0.95813	0.988843	8	FGF7:3111, FGFBP3:3526, FGF10:6016, FGF1:6128, FGFR2:8334, FGF22:10293, FGFBP1:11125, FGF2:12067
REACTOME_GAP_JUNCTION_ASSEMBLY	0.0380099	0.519491	0.818164	24	GJA3:146, GJD4:582, GJC2:974, TUBB1:2235, GJB4:2813, TUBA1A:3103, GJB5:3723, GJA4:4480, TUBA1B:4862, GJB6:5181, GJC1:6063, GJB2:6325, TUBB2B:6537, TUBB6:7114, GJB3:7165, GJA8:7981, TUBAL3:8073, GJD2:8139, TUBA8:8197, TUBA1C:11663, GJA1:12914, GJB1:13672, GJA5:13742, GJA10:14270
REACTOME_TRANSPORT_OF_CONNEXONS_TO_THE_PLASMA_MEMBRANE	0.00545351	0.952392	0.986221	10	TUBB1:2235, TUBA1A:3103, TUBA1B:4862, GJB2:6325, TUBB2B:6537, TUBB6:7114, TUBAL3:8073, TUBA8:8197, TUBA1C:11663, GJA1:12914
REACTOME_GAP_JUNCTION_DEGRADATION	-0.0373919	0.697744	0.90376	9	GJA1:1924, AP2M1:3261, DNM1:5637, CLTC:5790, CLTB:6482, MYO6:9277, DNM2:10065, ACTG1:10328, DAB2:11163
REACTOME_PRE_NOTCH_PROCESSING_IN_THE_ENDOPLASMIC_RETICULUM	0.0612004	0.603694	0.857731	6	NOTCH1:12, NOTCH3:1110, POFUT1:5552, NOTCH2:5884, POGLUT1:11471, NOTCH4:14118
REACTOME_PRE_NOTCH_PROCESSING_IN_GOLGI	0.143353	0.0472083	0.283722	16	NOTCH1:12, ATP2A3:553, NOTCH3:1110, MFNG:1279, ATP2A2:1321, ATP2A1:1476, LFNG:2336, FURIN:2342, RFNG:3146, NOTCH2:5884, ST3GAL3:7657, SEL1L:8248, B4GALT1:8265, ST3GAL4:10803, ST3GAL6:13921, NOTCH4:14118
REACTOME_PRE_NOTCH_EXPRESSION_AND_PROCESSING	0.0331756	0.395563	0.749868	55	NOTCH1:12, TNRC6C:253, ATP2A3:553, NOTCH3:1110, MOV10:1128, MFNG:1279, ATP2A2:1321, ATP2A1:1476, MAML1:1549, TP53:2017, H3C4:2136, MAMLD1:2304.5, LFNG:2336, FURIN:2342, H3C13:2754, H4C13:2756, ELF3:3017, RFNG:3146, RBPJ:3191, H4C15:3510, H2BC4:3766, TFDP1:4207, TNRC6A:4315, H2BC15:4582, POFUT1:5552, NOTCH2:5884, CCND1:6138, CREBBP:6212, H3C1:6308, JUN:6363, KAT2A:6516, H4C1:6717, PRKCI:7363, ST3GAL3:7657, SEL1L:8248, B4GALT1:8265, RUNX1:10158, E2F3:10487, ST3GAL4:10803, SIRT6:10848, H3C2:11056, MAML3:11073, H4C11:11092, E2F1:11370, POGLUT1:11471, SNW1:12736, KAT2B:13012, EP300:13447, TNRC6B:13518, AGO4:13631, AGO1:13633, ST3GAL6:13921, NOTCH4:14118, TFDP2:14165, MAML2:14416
REACTOME_CHOLESTEROL_BIOSYNTHESIS	0.223227	0.000113072	0.00702993	25	EBP:123, LBR:144, DHCR7:186, MVK:392, SREBF1:446, SQLE:1016, LSS:1586, MVD:1652, GGPS1:2315, SC5D:2501, FDFT1:2711, IDI1:3071, FDPS:3225, ACAT2:3949, CYP51A1:4093, MSMO1:4343, HSD17B7:4812, NSDHL:4838, ARV1:5714, PMVK:6351.5, DHCR24:7139, TM7SF2:8462, HMGCR:8838, HMGCS1:9836, PLPP6:11561
REACTOME_SNRNP_ASSEMBLY	-0.0709473	0.10793	0.441265	43	CLNS1A:269, GEMIN2:1146, GEMIN6:1153, TPR:1264, SMN2:1290, SMN1:1319, NUP98:1980, DDX20:2151, NUP107:2476, GEMIN5:2606, PRMT5:3019, NUP133:3644, NUP214:4065, TGS1:4272, AAAS:4306, NUP35:4570, RAE1:4688, NUP85:5057, NUP43:5178, NCBP1:5629, NUP205:5784, GEMIN4:6190, NUP54:6346, NUP160:6903, PHAX:7304, GEMIN8:7422, GEMIN7:7650, NUP155:7841, NUP88:9087, NUP42:9094, NDC1:9225, NUP37:9353, NUP153:9529, SEC13:9909, SNUPN:10123, NUP50:11639, SEH1L:11663, WDR77:11715, NUP188:12390, NUP93:12756, NUP62:13390, NUP58:13764, NUP210:14261
REACTOME_SYNTHESIS_OF_BILE_ACIDS_AND_BILE_SALTS	0.0124594	0.819641	0.942554	28	CH25H:289, BAAT:517, AKR1D1:1500, OSBP:1577, SLC27A2:2056, HSD3B7:2062, HSD17B4:2296, ACOT8:2800, OSBPL2:3221, PTGIS:3432, OSBPL3:3531, SLC27A5:5228, ACOX2:5469, OSBPL9:7293, NCOA1:7490, CYP46A1:8444, CYP7B1:8580.5, ABCB11:9868, CYP27A1:9899, CYP39A1:10414, NCOA2:10551, AMACR:11341, SCP2:11588, CYP7A1:11964, OSBPL1A:13499, CYP8B1:13784, NR1H4:14236, OSBPL6:14451
REACTOME_DIGESTION_OF_DIETARY_LIPID	0.176876	0.17081	0.547411	5	LIPF:228, PNLIPRP1:3323, CLPS:5338, PNLIPRP2:6169, PNLIP:8024
REACTOME_ANDROGEN_BIOSYNTHESIS	-0.214351	0.0259921	0.195639	9	LHB:74, CGA:114, HSD3B2:564, SRD5A1:1726, HSD17B3:2926, CYP17A1:4558, SRD5A3:8949, HSD17B12:9145, SRD5A2:11711
REACTOME_ESTROGEN_BIOSYNTHESIS	0.00985177	0.939192	0.980559	5	HSD17B14:1875, HSD17B1:6770, HSD17B11:7641, CYP19A1:8172, HSD17B2:10658
REACTOME_SYNTHESIS_OF_BILE_ACIDS_AND_BILE_SALTS_VIA_7ALPHA_HYDROXYCHOLESTEROL	0.00933796	0.887997	0.965604	19	BAAT:517, AKR1D1:1500, SLC27A2:2056, HSD3B7:2062, HSD17B4:2296, ACOT8:2800, PTGIS:3432, SLC27A5:5228, ACOX2:5469, NCOA1:7490, CYP7B1:8580.5, ABCB11:9868, CYP27A1:9899, NCOA2:10551, AMACR:11341, SCP2:11588, CYP7A1:11964, CYP8B1:13784, NR1H4:14236
REACTOME_P75NTR_SIGNALS_VIA_NF_KB	0.0144417	0.856969	0.960818	13	IRAK1:2744, NGF:2911, TRAF6:3872, RELA:4067, SQSTM1:5199, NGFR:5797, UBB:6627.5, PRKCI:7363, MYD88:7658, RIPK2:8377, NFKB1:9751, NFKBIA:12852, IKBKB:13623
REACTOME_NRAGE_SIGNALS_DEATH_THROUGH_JNK	0.0744016	0.0567407	0.315751	55	ARHGEF10:45, ARHGEF15:57, ARHGEF19:190, ARHGEF4:492, MCF2L:538, FGD3:550, ARHGEF18:619, NGEF:647, OBSCN:1214, ARHGEF12:1263, TRIO:1715, NET1:1727, VAV2:1728, AKAP13:1913, ARHGEF7:2196, TIAM2:2359, PLEKHG2:2461, BAD:2886, NGF:2911, ARHGEF16:3022, ARHGEF10L:4150, ARHGEF11:4253, FGD2:5147, AATF:5284, FGD1:5289, ARHGEF38:5733, ARHGEF1:5748, NGFR:5797, ARHGEF39:5952, ABR:6332, PLEKHG5:6512, VAV1:6562, GNA13:6673, ARHGEF26:6935, TIAM1:7462, KALRN:7529, ARHGEF3:7533, PREX1:7555, BCL2L11:8488, ARHGEF2:8846, VAV3:8983, RAC1:9281, ARHGEF33:10031, ARHGEF37:10114, ITSN1:10395.5, SOS1:11690, ARHGEF9:12021, FGD4:12339, SOS2:12422, MCF2:13616, ARHGEF17:13767, ARHGEF40:13895, RASGRF2:13967, ECT2:14378, ARHGEF6:14753
REACTOME_P75NTR_NEGATIVELY_REGULATES_CELL_CYCLE_VIA_SC1	0.0722267	0.616893	0.863464	4	NGF:2911, HDAC1:3232, NGFR:5797, PRDM4:12682
REACTOME_REGULATED_PROTEOLYSIS_OF_P75NTR	0.0682031	0.455269	0.787	10	ADAM17:3090, TRAF6:3872, RELA:4067, APH1B:4366, PSEN2:4615, NCSTN:5515, NGFR:5797, NFKB1:9751, APH1A:10064, PSEN1:10843
REACTOME_P75NTR_REGULATES_AXONOGENESIS	-0.0361117	0.707608	0.906246	9	RTN4:446, OMG:937, MCF2:1222, ARHGDIA:6375, NGFR:9041, MAG:10595, LINGO1:10795, NGF:11927, RTN4R:12131
REACTOME_P75_NTR_RECEPTOR_MEDIATED_SIGNALLING	0.0403167	0.202733	0.594056	84	ARHGEF10:45, ARHGEF15:57, ARHGEF19:190, ARHGEF4:492, MCF2L:538, FGD3:550, ARHGEF18:619, NGEF:647, OBSCN:1214, ARHGEF12:1263, TRIO:1715, NET1:1727, VAV2:1728, AKAP13:1913, ARHGEF7:2196, TIAM2:2359, PLEKHG2:2461, RTN4R:2707, IRAK1:2744, BAD:2886, NGF:2911, ARHGEF16:3022, ADAM17:3090, HDAC1:3232, CASP2:3741, TRAF6:3872, LINGO1:4043, RELA:4067, ARHGEF10L:4150, MAG:4243, ARHGEF11:4253, APH1B:4366, PSEN2:4615, FGD2:5147, SQSTM1:5199, AATF:5284, FGD1:5289, NCSTN:5515, ARHGEF38:5733, ARHGEF1:5748, NGFR:5797, ARHGEF39:5952, ABR:6332, PLEKHG5:6512, VAV1:6562, UBB:6627.5, GNA13:6673, ARHGEF26:6935, PRKCI:7363, TIAM1:7462, KALRN:7529, ARHGEF3:7533, PREX1:7555, MYD88:7658, CASP3:7939, RIPK2:8377, ARHGDIA:8463, BCL2L11:8488, ARHGEF2:8846, VAV3:8983, RAC1:9281, NFKB1:9751, ARHGEF33:10031, APH1A:10064, ARHGEF37:10114, ITSN1:10395.5, SMPD2:10440, PSEN1:10843, SOS1:11690, ARHGEF9:12021, FGD4:12339, SOS2:12422, PRDM4:12682, NFKBIA:12852, ITGB3BP:13268, MCF2:13616, IKBKB:13623, ARHGEF17:13767, ARHGEF40:13895, OMG:13901, RASGRF2:13967, ECT2:14378, RTN4:14392, ARHGEF6:14753
REACTOME_SYNTHESIS_OF_BILE_ACIDS_AND_BILE_SALTS_VIA_24_HYDROXYCHOLESTEROL	0.0277125	0.761597	0.92373	10	AKR1D1:1500, SLC27A2:2056, HSD3B7:2062, PTGIS:3432, SLC27A5:5228, CYP46A1:8444, CYP27A1:9899, CYP39A1:10414, AMACR:11341, CYP8B1:13784
REACTOME_SYNTHESIS_OF_BILE_ACIDS_AND_BILE_SALTS_VIA_27_HYDROXYCHOLESTEROL	-0.0767313	0.400896	0.751367	10	NR1H4:602, CYP8B1:1054, CYP7A1:2874, NCOA2:4287, CYP27A1:4939, CYP7B1:6257.5, NCOA1:7348, PTGIS:11406, HSD3B7:12776, AKR1D1:13338
REACTOME_MINERALOCORTICOID_BIOSYNTHESIS	-0.298797	0.0384957	0.249818	4	LHB:74, CGA:114, HSD3B2:564, CYP21A2:11495
REACTOME_GLUCOCORTICOID_BIOSYNTHESIS	-0.245866	0.037032	0.247635	6	HSD11B1:360, HSD3B2:564, SERPINA6:2406, HSD11B2:4490, CYP17A1:4558, CYP21A2:11495
REACTOME_BILE_ACID_AND_BILE_SALT_METABOLISM	0.0178144	0.707988	0.906246	37	CH25H:289, BAAT:517, AKR1D1:1500, OSBP:1577, ABCC3:1579, SLC27A2:2056, HSD3B7:2062, HSD17B4:2296, STARD5:2371, ACOT8:2800, OSBPL2:3221, PTGIS:3432, OSBPL3:3531, SLC51A:3588, SLC27A5:5228, ACOX2:5469, SLC10A1:5510, SLC10A2:6080, ALB:6755, SLC51B:7270, OSBPL9:7293, NCOA1:7490, CYP46A1:8444, CYP7B1:8580.5, ABCB11:9868, CYP27A1:9899, CYP39A1:10414, NCOA2:10551, AMACR:11341, SCP2:11588, CYP7A1:11964, SLCO1B1:12593, OSBPL1A:13499, CYP8B1:13784, NR1H4:14236, OSBPL6:14451, SLCO1A2:14828
REACTOME_SIGNALING_BY_VEGF	-0.00543328	0.860559	0.961537	88	PIK3R1:851, ABI2:1031, ITPR2:1042, PAK1:1181, ROCK1:1313, VEGFD:1383, RICTOR:1605, NCF4:1609, PIK3R2:1696, NRP2:1706, ITGAV:1926, NCKAP1L:2275, PRKACA:2414, ELMO1:2466, SH2D2A:2665, WASF1:2721, WASF3:2734, ABI1:2801, CTNNA1:2984, PIK3CA:3135, SHC2:3348, FYN:3395, PRKACB:3487, MAPKAP1:3604, SRC:3636, PIK3CB:4100, MTOR:4583, KDR:4743, RASA1:4796, AKT2:5067, PAK3:5177, NRP1:5210, NCK1:5455, RAC1:5557, SPHK1:5699, CTNNB1:5781, VAV3:5855, AAMP:5944, MAPK13:6404, PGF:6690, ELMO2:6784, PAK2:6787, FLT1:7148, AKT1:7656, PDPK1:7703, CAV1:8056.5, SHB:8183, VAV1:8276, VEGFC:8482, MAPKAPK3:8643, HSP90AA1:8701, CTNND1:8913, PRKCB:9306, PLCG1:9852, NOS3:10103, ACTG1:10328, BAIAP2:10527, AXL:10575, PTK2B:10612, NCF1:10634, MAPK11:10715, MAPK12:10789, TRIB3:10848, JUP:10919, HSPB1:11143, ROCK2:11211, CYFIP1:11260, NCF2:11361, DOCK1:11593, NCK2:11799, PRKCD:11941, PRKCA:12051, BCAR1:12331, VEGFB:12478, WASF2:12518, CYBB:12841, PXN:12981, ITPR3:13045, VAV2:13110, PTK2:13147, ITPR1:13310, ITGB3:13313, FLT4:13353, CYBA:13509, VEGFA:13701, CDH5:13702, PRR5:14742, THEM4:14753
REACTOME_VEGF_LIGAND_RECEPTOR_INTERACTIONS	0.0599977	0.556832	0.842255	8	VEGFA:1137, FLT4:1485, VEGFB:2360, VEGFC:6356, FLT1:7690, PGF:8148, KDR:10095, VEGFD:13455
REACTOME_DEGRADATION_OF_BETA_CATENIN_BY_THE_DESTRUCTION_COMPLEX	0.0027906	0.944067	0.983707	53	TCF7L1:1068, PSMD8:1138, PPP2R5C:1191, PSMB8:1283, PSMB9:1322, PSMD9:1539, AXIN1:1907, PSMD13:2395, MYC:2735, AXIN2:3031, AMER1:3083, HDAC1:3232, TCF7:3369, PSMB10:4129, FRAT1:4378, PSMD3:4548, ZRANB1:4963, PSMB6:5062, PPP2R1B:5069, PSMB4:5263, TLE3:5468, GSK3B:6057, TCF7L2:6300, UBB:6627.5, PPP2R5A:6638, PSMD12:6699, CTBP2:6927, PSME1:7515, TLE1:7537, PPP2R5D:7798, PSMB7:7866, PSMB11:8320, PSME2:8424, PSMB5:8918, CTNNB1:9057, PSMD1:9254, PSMB2:9480, LEF1:9832, PSMD5:10213, PSMA1:10577, PSMD6:10633, PSMA8:10766, PSMF1:10897, TLE2:10917, BTRC:11898, PSMB1:11906, PSMD7:11941, PPP2R5B:12105, PSMD4:12660, TLE4:13465, PSME4:13773, PSMD10:14082, APC:14596
REACTOME_RHO_GTPASE_EFFECTORS	-0.0694525	0.000539617	0.0217816	212	NDE1:29, NUF2:82, SPC25:204, ZWINT:225, NDC80:263, DYNC1LI2:346, CENPU:347, KTN1:418, KDM4C:508, KLC4:543, CENPE:571, CKAP5:661, DYNC1I2:717, ABI2:1031, SKA1:1069, SCAI:1098, KIF18A:1147, PAK1:1181, WIPF2:1187, ROCK1:1313, CIT:1486, ITGB3BP:1570, NCF4:1609, CENPN:1900, BTK:1928, NUP98:1980, DIAPH2:1984, RANGAP1:2077, CENPK:2187, NCKAP1L:2275, SGO1:2312, NOX3:2336, GOPC:2409, NUP107:2476, ARPC5:2511, S100A8:2521, LIMK1:2631, CENPT:2639, WASF1:2721, PPP2R5B:2733, WASF3:2734, ABI1:2801, CENPC:2836, CENPI:2877, PIK3R4:2888, SPC24:2900, PIK3C3:2935, CTNNA1:2984, FMNL1:3131, MIS12:3170, TUBA1C:3175, PLK1:3176, TAOK1:3211, KIF2A:3312, MYH11:3366, DSN1:3425, CFTR:3471, KLC1:3600, MYH10:3607, SRC:3636, NUP133:3644, H4C11:3746, H3C2:3782, SPDL1:3788, ERCC6L:3907, ITGB1:3956, PIN1:3989, DYNC1I1:4005, KDM1A:4014, AURKB:4030, CENPH:4063, KIF14:4071, IQGAP3:4173, NCOA2:4287, DVL3:4434, ZWILCH:4499, FMNL2:4685, KIF5B:4732, KNTC1:4736, DIAPH3:4782, PPP1R12A:4846.5, AHCTF1:4993, CDCA8:5023, NUP85:5057, CDC25C:5059, NDEL1:5106, PAK3:5177, NUP43:5178, CENPL:5262, PKN3:5303, DYNLL2:5342, CLIP1:5441, NCK1:5455, RAC1:5557, CENPQ:5562, MAPRE1:5621, WIPF1:5670, CTNNB1:5781, ARPC1B:5973, DVL2:5975, NUDC:6078, ZW10:6111, PKN2:6191, NSL1:6264, CLASP2:6372, CENPM:6405, RPS27:6582, TUBA8:6641, PKN1:6655, BUB1B:6726, TUBAL3:6765, CENPS:6767, MYH9:6777, PAK2:6787, RTKN:6834, SRGAP2:6866, NUP160:6903, PPP2R5D:7040, NF2:7083, CLASP1:7099, DYNC1LI1:7211, KLC2:7384, DIAPH1:7393, SKA2:7446, KIF2C:7485, MEN1:7532, PPP1R12B:7633, BIRC5:7665, PDPK1:7703, TUBB6:7724, B9D2:7729, CENPO:7748, MYL6:7775, WASL:7852, PPP1R14A:7948, MYH14:8008, H4C1:8121, PPP2R5A:8200, IQGAP1:8272, TUBB2B:8301, ARPC1A:8420, PMF1:8485, DLG4:8500, H3C1:8530, BUB1:8798, FLNA:8896, ROPN1:8985, NCKIPSD:9031, PRKCB:9306, NUP37:9353, SFN:9546, PPP2R1B:9769, SEC13:9909, CDC20:9931, TUBA1B:9976, RHPN2:10010, NOXA1:10250, H2BC15:10256, KIF5A:10301, ACTG1:10328, EVL:10344, ARPC4:10357, CDH1:10370, MAD2L1:10399, CENPP:10407, BAIAP2:10527, LIMK2:10558, MYLK:10599, NCF1:10634, FMNL3:10706, MAPK11:10715, NOX1:10727, MAPK3:10794, KLC3:10820, SRF:11024, H2BC4:11072, ROCK2:11211, CYFIP1:11260, H4C15:11328, RHOD:11342, NCF2:11361, PRC1:11379, WAS:11426, RHOC:11585, SEH1L:11663, TUBA1A:11735, MAD1L1:11928, PRKCD:11941, RCC2:12019, PRKCA:12051, PFN2:12069, H4C13:12082, H3C13:12084, CDKN1B:12346, RHPN1:12500, WASF2:12518, ABL1:12526, TUBB1:12603, H3C4:12702, CYBB:12841, DVL1:12927, WIPF3:13013, IQGAP2:13085, PTK2:13147, DAAM1:13435, KIF2B:13443, CYBA:13509, CFL1:13566, MRTFA:13585, PPP2R5C:13647, DYNC1H1:14426, CTTN:14554
REACTOME_SIGNALING_BY_WNT	0.00610601	0.768575	0.927538	198	SCRIB:131, TNRC6C:253, RSPO4:372, VPS29:908, AP2A2:911, ZNRF3:958, TCF7L1:1068, LRP5:1119, MOV10:1128, PSMD8:1138, TRRAP:1152, PPP2R5C:1191, HECW1:1218, PSMB8:1283, PSMB9:1322, DAAM1:1403, PDE6B:1467, NFATC1:1516, ITPR1:1528, PSMD9:1539, ITPR3:1793, AXIN1:1907, DVL1:1911, H3C4:2136, FZD7:2217, PLCB3:2367, PSMD13:2395, ROR1:2408, BCL9L:2700, MYC:2735, H3C13:2754, H4C13:2756, PRKCA:2787, ROR2:2933, AXIN2:3031, AMER1:3083, RSPO1:3144, HDAC1:3232, SOX17:3332, TCF7:3369, CCDC88C:3390, FZD8:3487, H4C15:3510, PRKCG:3522, SMURF1:3598, H2BC4:3766, WNT10A:3973, PSMB10:4129, DKK4:4245, RUNX3:4248, DKK1:4261, TNRC6A:4315, FRAT1:4378, LGR4:4417, PSMD3:4548, H2BC15:4582, LGR6:4713, SOX9:4804, WNT7B:4807, PORCN:4875, PRKG1:4879, WNT3A:4887, ZRANB1:4963, PYGO2:5027, PLCB2:5051, KMT2D:5060, PSMB6:5062, PPP2R1B:5069, CSNK1G2:5074, PSMB4:5263, SOX7:5286, TLE3:5468, WNT5A:5492, WNT2:5502, KREMEN2:5504, PRKCB:5532, LEO1:5579, WNT9A:5639, FZD3:5806, GSK3B:6057, WNT1:6188, PDE6A:6197, SFRP2:6205, CREBBP:6212, TCF7L2:6300, H3C1:6308, WNT6:6443, USP8:6464, UBB:6627.5, PPP2R5A:6638, PSMD12:6699, H4C1:6717, KREMEN1:6753, CAV1:6781.5, WNT5B:6894, CTBP2:6927, WNT2B:7060, CAMK2A:7146, AKT1:7182, CBY1:7185, MEN1:7306, PDE6G:7457, RSPO3:7513, PSME1:7515, SOX4:7518, TLE1:7537, SOX13:7719, PPP2R5D:7798, WNT11:7815, KLHL12:7821, PSMB7:7866, PIP5K1B:7934, RSPO2:7971, TNKS:7975, NLK:8299, SMURF2:8306, PSMB11:8320, CLTB:8356, WNT10B:8410, PSME2:8424, MAP3K7:8460, CSNK1E:8474, DKK2:8578, DVL2:8863, RYK:8876, SOX3:8878, WLS:8882, LRP6:8883, PSMB5:8918, CLTC:9048, CTNNB1:9057, PSMD1:9254, RAC1:9281, GNB4:9286, WNT8B:9309, RNF43:9356, SMARCA4:9471, PLCB1:9472, PSMB2:9480, PPP3R1:9579, SOST:9629, FZD6:9646, SOX6:9677, XIAP:9708, TNKS2:9718, WNT16:9758, AKT2:9771, VPS35:9786, LEF1:9832, RNF146:9840, FZD5:9919, AP2A1:10087, BCL9:10170, PSMD5:10213, USP34:10380, DVL3:10404, FZD4:10469, ASH2L:10520, WNT9B:10521, PSMA1:10577, PSMD6:10633, PSMA8:10766, SFRP1:10851, PSMF1:10897, TLE2:10917, PARD6A:10933, H3C2:11056, H4C11:11092, GNB3:11195, DACT1:11267, GNAT2:11323, LGR5:11495, AP2M1:11577, FZD1:11740, TMED5:11820, TCF4:11824, BTRC:11898, PSMB1:11906, CSNK2B:11919, PSMD7:11941, PPP2R5B:12105, PRICKLE1:12195, PSMD4:12660, PRKG2:13258, EP300:13447, TLE4:13465, TNRC6B:13518, AGO4:13631, AGO1:13633, WNT8A:13640, PYGO1:13644, PSME4:13773, ITPR2:13796, PSMD10:14082, ARRB2:14209, WIF1:14544, APC:14596, CHD8:14835
REACTOME_METABOLISM_OF_STEROID_HORMONES	-0.0425843	0.419924	0.767874	30	LHB:74, CGA:114, HSD11B1:360, HSD3B2:564, CYP11A1:1149, SRD5A1:1726, SERPINA6:2406, HSD17B3:2926, HSD17B2:4180, HSD11B2:4490, CYP17A1:4558, FDX2:5041, STARD6:5442, CYP19A1:6666, HSD17B11:7197, STARD3:7574, STARD3NL:7933, HSD17B1:8068, FDXR:8468, SRD5A3:8949, HSD17B12:9145, STAR:9708, CYP21A2:11495, SRD5A2:11711, TSPO:12326, HSD17B14:12963, STARD4:12995, AKR1B1:13293, TSPOAP1:13875, FDX1:14035
REACTOME_PREGNENOLONE_BIOSYNTHESIS	0.116484	0.162482	0.539511	12	FDX1:803, TSPOAP1:963, AKR1B1:1545, STARD4:1843, TSPO:2512, STAR:5130, FDXR:6370, STARD3NL:6905, STARD3:7264, STARD6:9396, FDX2:9797, CYP11A1:13689
REACTOME_BETA_CATENIN_PHOSPHORYLATION_CASCADE	0.0469898	0.589541	0.854745	11	PPP2R5C:1191, AXIN1:1907, AMER1:3083, FRAT1:4378, PPP2R1B:5069, GSK3B:6057, PPP2R5A:6638, PPP2R5D:7798, CTNNB1:9057, PPP2R5B:12105, APC:14596
REACTOME_GRB2_EVENTS_IN_ERBB2_SIGNALING	-0.0865048	0.299601	0.679473	12	BTC:1563, NRG2:2365, SOS1:3148, HBEGF:4713, NRG4:4921, ERBB4:5196, NRG3:6223, NRG1:7078, EGF:7401.5, EREG:8822, ERBB2:11432, EGFR:13724
REACTOME_PI3K_EVENTS_IN_ERBB2_SIGNALING	-0.152051	0.0415382	0.262784	15	PIK3R1:851, GAB1:922, BTC:1563, NRG2:2365, ERBB3:2696, PIK3CA:3135, HBEGF:4713, NRG4:4921, ERBB4:5196, NRG3:6223, NRG1:7078, EGF:7401.5, EREG:8822, ERBB2:11432, EGFR:13724
REACTOME_COBALAMIN_CBL_VITAMIN_B12_TRANSPORT_AND_METABOLISM	0.0210248	0.771016	0.92849	16	ABCC1:933, LMBRD1:1006, AMN:1350, TCN2:1842, MMAA:2908, CBLIF:3105, LDLRAP1:4375, MTR:5813, MMAB:6208.5, ABCD4:7838, MMUT:10990, MTRR:11682, MMACHC:11715, CUBN:12163, MMADHC:14299, PRSS3:14738
REACTOME_METABOLISM_OF_FOLATE_AND_PTERINES	0.0062079	0.931517	0.979887	16	SHMT1:1587, MTHFD1:3072, MTHFS:3188, FPGS:3569, MTHFR:3631, SLC46A1:4001, ALDH1L1:4004, SHMT2:4927, DHFR:6246, SLC19A1:8170, MTHFD2:9534, FOLR2:10662, SLC25A32:12754, MTHFD1L:12810, MTHFD2L:12875, ALDH1L2:12881
REACTOME_BIOTIN_TRANSPORT_AND_METABOLISM	0.109412	0.230994	0.630079	10	MCCC2:31, SLC5A6:721, PC:2334, MCCC1:2573, ACACB:3157, ACACA:6640, BTD:7940, PCCB:9659, HLCS:10636, PCCA:12475
REACTOME_COENZYME_A_BIOSYNTHESIS	-0.0533535	0.601331	0.856398	8	PANK2:2494, PPCS:3560, PANK3:6272, PANK1:7470, PANK4:7741, COASY:7938, SLC25A16:9807, PPCDC:9813
REACTOME_VITAMIN_D_CALCIFEROL_METABOLISM	-0.0472561	0.604919	0.858365	10	PIAS4:2073, UBE2I:2254, CUBN:2675, CYP2R1:3440, VDR:3768, GC:7763, LDLRAP1:10463, CYP24A1:11042, CYP27B1:11520, LGMN:14341
REACTOME_NICOTINATE_METABOLISM	-0.0249217	0.642566	0.874103	29	PARP4:330, CYP8B1:1054, NMNAT2:2065, NMNAT3:2094, NUDT12:2501, NAMPT:3046, PARP16:3216, PARP9:3374, PARP14:3496, NMRK1:3522, SLC22A13:3561, NADK2:4322, NAXE:5015, NT5E:6359, NAPRT:7477, RNLS:7906, SLC5A8:9051, QPRT:9579, NMNAT1:10254, PARP6:10663, NMRK2:10846, BST1:10958, PTGIS:11406, PARP8:12149, PTGS2:12456, NADSYN1:12804, NADK:13253, CD38:13308, NNMT:14315
REACTOME_VITAMIN_B1_THIAMIN_METABOLISM	0.0103535	0.936102	0.980559	5	TPK1:2339, SLC25A19:4073, SLC19A3:6498, SLC19A2:9867, THTPA:12430
REACTOME_VITAMIN_C_ASCORBATE_METABOLISM	-0.158706	0.120137	0.460868	8	GSTO1:715, SLC23A1:2505, SLC23A2:2686, GSTO2:5491, SLC2A3:5861, CYB5A:6192, CYB5R3:8045, SLC2A1:11054
REACTOME_VITAMIN_B2_RIBOFLAVIN_METABOLISM	0.044817	0.703847	0.904694	6	SLC52A3:1673, SLC52A2:1684, ACP5:4322, ENPP1:8213, RFK:10779, FLAD1:12686
REACTOME_METABOLISM_OF_WATER_SOLUBLE_VITAMINS_AND_COFACTORS	-0.00730838	0.790991	0.93396	111	PRSS3:100, PARP4:330, MMADHC:539, GSTO1:715, CYP8B1:1054, ALDH1L2:1957, MTHFD2L:1963, MTHFD1L:2028, NMNAT2:2065, SLC25A32:2084, NMNAT3:2094, MOCS3:2116, FLAD1:2152, PCCA:2363, THTPA:2408, PANK2:2494, NUDT12:2501, SLC23A1:2505, CUBN:2675, SLC23A2:2686, MOCS2:2896, AASDHPPT:2929, NAMPT:3046, MMACHC:3123, MTRR:3156, PARP16:3216, PARP9:3374, PARP14:3496, NMRK1:3522, PPCS:3560, SLC22A13:3561, MMUT:3848, RFK:4059, FOLR2:4176, HLCS:4202, NADK2:4322, AOX1:4777, SLC19A2:4971, NAXE:5015, PCCB:5179, MTHFD2:5304, GSTO2:5491, SLC2A3:5861, CYB5A:6192, PANK3:6272, NT5E:6359, ENPP2:6515, ENPP1:6625, SLC19A1:6668, MOCOS:6896, BTD:6898, ABCD4:7000, VNN1:7143, PANK1:7470, NAPRT:7477, PANK4:7741, RNLS:7906, COASY:7938, CYB5R3:8045, ACACA:8198, SLC19A3:8340, DHFR:8592, MMAB:8629.5, ENPP3:8833, NFS1:9009, MTR:9025, SLC5A8:9051, QPRT:9579, MOCS1:9724, SLC25A16:9807, PPCDC:9813, SHMT2:9911, NMNAT1:10254, PDXK:10276, LDLRAP1:10463, ACP5:10516, PNPO:10633, PARP6:10663, SLC25A19:10765, ALDH1L1:10834, SLC46A1:10837, NMRK2:10846, BST1:10958, SLC2A1:11054, MTHFR:11207, FPGS:11269, PTGIS:11406, MTHFS:11650, ACACB:11681, CBLIF:11733, MTHFD1:11766, MMAA:11930, PARP8:12149, MCCC1:12265, PTGS2:12456, TPK1:12499, PC:12504, NADSYN1:12804, TCN2:12996, SLC52A2:13154, SLC52A3:13165, SHMT1:13251, NADK:13253, CD38:13308, AMN:13488, LMBRD1:13832, ABCC1:13905, SLC5A6:14117, FASN:14289, NNMT:14315, MCCC2:14807
REACTOME_METABOLISM_OF_VITAMINS_AND_COFACTORS	-0.0122817	0.58499	0.851236	168	PRSS3:100, PARP4:330, MMADHC:539, GPC4:581, GSTO1:715, CYP8B1:1054, UBIAD1:1123, GPC3:1336, PRKG2:1580, VKORC1:1682, ALDH1L2:1957, MTHFD2L:1963, MTHFD1L:2028, SDC4:2048, NMNAT2:2065, SLC25A32:2084, NMNAT3:2094, MOCS3:2116, FLAD1:2152, GCHFR:2313, PCCA:2363, THTPA:2408, COQ3:2461, PANK2:2494, NUDT12:2501, SLC23A1:2505, LRP12:2564, RBP1:2571, CUBN:2675, SLC23A2:2686, MOCS2:2896, AASDHPPT:2929, PDSS2:2951, BCO2:2987, LRP1:2994, NAMPT:3046, MMACHC:3123, MTRR:3156, PARP16:3216, COQ2:3242, PARP9:3374, PARP14:3496, NMRK1:3522, PPCS:3560, SLC22A13:3561, LPL:3846, MMUT:3848, RFK:4059, FOLR2:4176, HLCS:4202, NADK2:4322, RETSAT:4392, COQ5:4456.5, APOM:4518.5, GPC6:4592, IDH1:4662, GPC5:4673, LRAT:4677, AOX1:4777, SLC19A2:4971, NAXE:5015, PCCB:5179, MTHFD2:5304, LRP10:5472, GSTO2:5491, APOB:5519, PDSS1:5761, SLC2A3:5861, CYB5A:6192, PANK3:6272, SDC2:6313, NT5E:6359, LRP8:6442, ENPP2:6515, RBP2:6623, ENPP1:6625, TTR:6645, SLC19A1:6668, PNLIP:6814, MOCOS:6896, BTD:6898, ABCD4:7000, VNN1:7143, PANK1:7470, NAPRT:7477, PTS:7628, AKT1:7656, PANK4:7741, RNLS:7906, COASY:7938, CYB5R3:8045, ACACA:8198, APOA2:8288, SLC19A3:8340, DHFR:8592, MMAB:8629.5, HSP90AA1:8701, LDLR:8807, ENPP3:8833, COQ9:8861, NFS1:9009, MTR:9025, SLC5A8:9051, CLPS:9500, QPRT:9579, MOCS1:9724, RDH11:9804, SLC25A16:9807, PPCDC:9813, SHMT2:9911, NOS3:10103, PLB1:10166, NMNAT1:10254, PDXK:10276, SPR:10291, TTPA:10362, LDLRAP1:10463, RBP4:10512, ACP5:10516, PNPO:10633, PARP6:10663, SLC25A19:10765, COQ6:10780, ALDH1L1:10834, SLC46A1:10837, NMRK2:10846, BST1:10958, SLC2A1:11054, APOA4:11056, MTHFR:11207, FPGS:11269, PTGIS:11406, COQ7:11411, MTHFS:11650, ACACB:11681, CBLIF:11733, MTHFD1:11766, MMAA:11930, GPC2:12027, PARP8:12149, SDC3:12218, MCCC1:12265, PTGS2:12456, TPK1:12499, PC:12504, HSPG2:12629, APOA1:12673, NADSYN1:12804, TCN2:12996, GCH1:13094, SLC52A2:13154, SLC52A3:13165, SHMT1:13251, NADK:13253, CD38:13308, AMN:13488, APOC2:13532, BCO1:13749, LMBRD1:13832, ABCC1:13905, AGRN:13999, SDC1:14075, SLC5A6:14117, FASN:14289, NNMT:14315, APOE:14488, GPC1:14708, MCCC2:14807
REACTOME_A_TETRASACCHARIDE_LINKER_SEQUENCE_IS_REQUIRED_FOR_GAG_SYNTHESIS	0.0466207	0.410953	0.758554	26	GPC1:130, CSPG4:281, B3GALT6:445, SDC1:763, AGRN:839, XYLT1:851, XYLT2:1352, DCN:2160, HSPG2:2209, SDC3:2620, GPC2:2811, BGN:5140, B3GAT3:8187, SDC2:8525, B4GALT7:8600, B3GAT2:9011, B3GAT1:9370, CSPG5:9595, BCAN:9898, GPC5:10165, GPC6:10246, SDC4:12790, NCAN:12930, GPC3:13502, VCAN:13825, GPC4:14257
REACTOME_NICOTINAMIDE_SALVAGING	-0.0743791	0.288574	0.670326	17	PARP4:330, CYP8B1:1054, NUDT12:2501, NAMPT:3046, PARP16:3216, PARP9:3374, PARP14:3496, SLC22A13:3561, NAXE:5015, NAPRT:7477, RNLS:7906, SLC5A8:9051, PARP6:10663, PTGIS:11406, PARP8:12149, PTGS2:12456, NNMT:14315
REACTOME_SIGNALING_BY_NOTCH1	0.00240992	0.948197	0.98582	61	NOTCH1:12, JAG2:128, HDAC4:266, HDAC10:687, NCOR2:1144, DLL1:1335, MAML1:1549, DTX1:2059, HDAC11:2182, MAMLD1:2304.5, MYC:2735, MIB2:2759, ADAM17:3090, DLK1:3162, RBPJ:3191, HDAC1:3232, HEY2:3387, NCOR1:3718, HES5:3943, NEURL1B:4213, APH1B:4366, DLL4:4507, PSEN2:4615, JAG1:5274, DTX2:5382, TLE3:5468, NCSTN:5515, HEY1:5789, DNER:5991, CNTN1:6201, CREBBP:6212, KAT2A:6516, UBB:6627.5, HDAC5:7531, TLE1:7537, DTX4:8124, ADAM10:8546, HEYL:9010, HDAC8:9770, APH1A:10064, HDAC7:10369, NBEA:10458, ARRB1:10811, PSEN1:10843, TLE2:10917, MAML3:11073, NUMB:11122, TBL1X:11479, NEURL1:12055, HIF1A:12294, FBXW7:12535, HDAC6:12617, SNW1:12736, KAT2B:13012, ITCH:13308, EP300:13447, TLE4:13465, ARRB2:14209, MAML2:14416, MIB1:14528, HDAC9:14777
REACTOME_SIGNALING_BY_NOTCH2	0.0619337	0.28411	0.666992	25	JAG2:128, FCER2:810, DLL1:1335, MAML1:1549, MAMLD1:2304.5, MIB2:2759, RBPJ:3191, HES5:3943, NEURL1B:4213, APH1B:4366, DLL4:4507, PSEN2:4615, JAG1:5274, NCSTN:5515, NOTCH2:5884, CNTN1:6201, UBB:6627.5, ADAM10:8546, APH1A:10064, PSEN1:10843, MAML3:11073, NEURL1:12055, EP300:13447, MAML2:14416, MIB1:14528
REACTOME_PI3K_AKT_ACTIVATION	-0.165358	0.129813	0.479719	7	PIK3R1:851, PIK3R2:1696, PIK3CA:3135, PIK3CB:4100, IRS1:6488, NTRK1:8230, NGF:11927
REACTOME_AKT_PHOSPHORYLATES_TARGETS_IN_THE_CYTOSOL	0.0669675	0.403292	0.753508	13	CASP9:91, TSC2:1200, CDKN1A:1921, CDKN1B:2492, BAD:2886, GSK3A:5623, GSK3B:6057, AKT1:7182, MKRN1:8669, AKT1S1:8889, AKT2:9771, MDM2:11776, CHUK:14660
REACTOME_AKT_PHOSPHORYLATES_TARGETS_IN_THE_NUCLEUS	-0.034761	0.733546	0.914805	8	NR4A1:194, FOXO3:3606, AKT2:5067, FOXO4:7137, AKT1:7656, RPS6KB2:9543, FOXO1:11098, FOXO6:12510
REACTOME_NUCLEAR_EVENTS_KINASE_AND_TRANSCRIPTION_FACTOR_ACTIVATION	-0.028208	0.495204	0.80668	49	ATF2:261, FOS:532, ATF1:694, TPH1:710, EP300:1391, EGR2:2493, EGR4:3051, DUSP3:3083, SGK1:3209, TCF12:3492, CHD4:3574, ID3:3589, DUSP6:4047, RPS6KA1:4551, EGR1:4591, CDK5R1:4852, EGR3:4991, NAB1:5028, FOSL1:5064, VRK3:5730, FOSB:5911, JUND:5929, NAB2:6187, SH3GL3:6864, PPP2R5D:7040, DUSP7:7757, ELK1:7880, ID2:7934, ASCL1:8152, ID1:8682, F3:8756, PPP2R1B:9769, DNM2:10065, DUSP4:10079, JUNB:10160, MEF2A:10550, MAPK11:10715, MAPK3:10794, RRAD:10897, SRF:11024, TRIB1:11113, MEF2D:11560, MAPK7:11633, CDK5R2:11656, RPS6KA5:12608, LYL1:12827, VGF:12881, RPS6KA2:14560, ARC:14626
REACTOME_ERK_MAPK_TARGETS	0.0740791	0.320725	0.701278	15	RPS6KA2:278, RPS6KA5:2230, MAPK7:3205, MAPK3:4044, MAPK11:4123, MEF2A:4288, DUSP4:4759, PPP2R1B:5069, ELK1:6958, DUSP7:7081, PPP2R5D:7798, VRK3:9108, RPS6KA1:10287, DUSP6:10791, DUSP3:11755
REACTOME_IMMUNOREGULATORY_INTERACTIONS_BETWEEN_A_LYMPHOID_AND_A_NON_LYMPHOID_CELL	0.0587852	0.104577	0.435454	64	CLEC4G:142, ITGB2:220, COL1A2:306, CD300LB:319, CD34:321, SELL:449, CD40:452, ICAM4:560, CD300LG:594, CD300E:628, CD19:1185, COL3A1:1293, COL1A1:2256, TREM1:2804, TREML2:2992, SLAMF7:3081, SLAMF6:3109, OSCAR:3415, FCGR3A:3681, CXADR:3781, CD3D:3910, SH2D1B:4066, CDH1:4468, CD200:4497, SH2D1A:4671, COL2A1:4709, NECTIN2:4837, CD226:4966, SIGLEC1:5026, TYROBP:5488, COL17A1:5516, C3:5563, TREM2:5660, KLRG1:6027, CRTAM:6558, CD160:6777, B2M:7046, CD3E:7284, CD3G:7297, CD8A:7390, ITGAL:7496, KLRK1:7782, CD22:8638, CD40LG:8955, ITGB7:9159, NPDC1:9239, NCR1:9378, VCAM1:9574, FCGR2B:9793, CD8B:10281, ICAM5:10859, ITGB1:10882, CD81:11279, ITGA4:11317, ICAM1:11498, TREML1:11749, CD1D:11889, FCGR1A:12534, PIANP:12572, ICAM2:12637, CD96:13635, JAML:14111, COLEC12:14244, CD247:14590
REACTOME_VITAMIN_B5_PANTOTHENATE_METABOLISM	0.00314307	0.966395	0.992275	15	FASN:549, SLC5A6:721, PPCDC:5025, SLC25A16:5031, ENPP3:6005, COASY:6900, PANK4:7097, PANK1:7368, VNN1:7695, ENPP1:8213, ENPP2:8323, PANK3:8566, PPCS:11278, AASDHPPT:11909, PANK2:12344
REACTOME_NEGATIVE_REGULATION_OF_THE_PI3K_AKT_NETWORK	-0.033928	0.247311	0.643696	98	IL33:95, AREG:191, PIK3R3:748, PIK3R1:851, GAB1:922, ICOS:1079, BTC:1563, IRAK4:1608, FLT3:1695, PIK3R2:1696, FGFR1:2352, NRG2:2365, CD80:2440, MET:2529, TGFA:2555, ERBB3:2696, PPP2R5B:2733, STRN:2804, ESR1:2996, FRS2:3107, FGF7:3111, PIK3CA:3135, FYN:3395, PIP4K2A:3593, SRC:3636, PIK3CB:4100, PIP4K2B:4608, PTPN11:4638, PHLPP1:4679, HBEGF:4713, NRG4:4921, PIP5K1C:4922, AKT2:5067, GAB2:5088, ERBB4:5196, KITLG:5379, LCK:5448, RAC1:5557, IL1RAP:5633, EPGN:5712, FGF10:6016, FGF1:6128, NRG3:6223, IRS1:6488, IL1RL1:6635, PIP5K1B:6904, PPP2R5D:7040, NRG1:7078, MYD88:7180, PIP4K2C:7317, CD86:7397, EGF:7401.5, HGF:7437, FGFR4:7487, IER3:7612, AKT1:7656, KLB:7947, FGF5:8161, PPP2R5A:8200, FGF20:8233, VAV1:8276, FGFR2:8334, CD28:8369, EREG:8822, FGF16:8871, FGF17:9404, PDGFRB:9448, PDGFB:9618, FGF4:9645, PHLPP2:9690, PPP2R1B:9769, FGF23:9834, FGF6:10107, TRAT1:10170, KIT:10246, FGF22:10293, FGF8:10519, MAPK3:10794, TRIB3:10848, TRAF6:10966, PDGFRA:11092, FGF19:11377, ERBB2:11432, PIP5K1A:11449, PIK3AP1:11710, ESR2:11850, FGF2:12067, IRAK1:12094, KL:12823, PDGFA:13004, INS:13454, PPP2R5C:13647, CD19:13653, EGFR:13724, INSR:14024, FGFR3:14675, PIK3CD:14718, THEM4:14753
REACTOME_CREB_PHOSPHORYLATION	0.0372534	0.796387	0.934449	4	RPS6KA2:278, RPS6KA5:2230, RPS6KA1:10287, ATF1:14144
REACTOME_ER_TO_GOLGI_ANTEROGRADE_TRANSPORT	-0.00868198	0.744552	0.920732	119	MIA2:32, GOLGB1:132, AREG:191, DYNC1LI2:346, DYNC1I2:717, COG5:799, ANK3:1023, GOSR1:1024, MCFD2:1171, ARFGAP2:1220, CAPZA3:1375, DCTN2:1612, SEC24D:2086, COG4:2235, DCTN6:2274, TRAPPC2L:2394, SEC23IP:2430, GBF1:2474, TGFA:2555, SPTBN1:2864, SEC24C:2916, SAR1B:3028, CAPZA1:3118, TUBA1C:3175, KDELR3:3322, SPTBN5:3578, STX5:3780, DYNC1I1:4005, DCTN4:4039, SEC22C:4614, COPZ2:4825, COPZ1:4946, TMED3:5003, ANKRD28:5065, TRAPPC6A:5195, DYNLL2:5342, DCTN1:5412, SEC24A:5508, TMED7:5556, PREB:5653, PPP6C:5685, USO1:5698, BET1:5847, CTSC:5963, SPTAN1:6021, GRIA1:6034, TFG:6076, TBC1D20:6156, DCTN3:6408, CAPZB:6574, TUBA8:6641, NAPB:6684, SEC22A:6688, COPB2:6707, TUBAL3:6765, NSF:6952, COPG2:6987, COPB1:7146, DYNC1LI1:7211, ARFGAP3:7295, SEC16B:7445, TUBB6:7724, COG2:7798, CAPZA2:7851, NAPG:7861, COPE:7870, SEC24B:8240, TUBB2B:8301, SEC23A:8370, ARCN1:8400, MIA3:8672, COG3:8725, LMAN1:8842, ACTR10:8908, FOLR1:9005, ANK2:9140, TRAPPC3:9271, COG6:9372, CTSZ:9569, YKT6:9805, CSNK1D:9848, F5:9856, SEC13:9909, TUBA1B:9976, GOSR2:10205, SCFD1:10236, TMED9:10308, SPTBN4:10481, LMAN2:10554, SEC31A:10774, NAPA:10899, TRAPPC4:10912, COG1:10930, BET1L:10989, COPA:11454, COG8:11704, TUBA1A:11735, TMEM115:11783, PPP6R3:11975, LMAN2L:12369, F8:12370, COPG1:12481, TUBB1:12603, ANK1:12725, TMED10:12943, ARFGAP1:13006, CD59:13139, STX17:13373, LMAN1L:13432, INS:13454, SPTB:13752, COL7A1:13842, SPTBN2:13984, SPTA1:14132, TRAPPC9:14158, DYNC1H1:14426, TRAPPC10:14502, PPP6R1:14668, SEC16A:14791
REACTOME_MEMBRANE_TRAFFICKING	-0.021163	0.106202	0.435892	516	VPS45:21, MIA2:32, AP4E1:55, ALS2:73, C2CD5:98, RINT1:115, GOLGB1:132, AREG:191, DYNC1LI2:346, KIF20A:424, NAA35:425, KIF27:480, ARFIP2:483, RHOBTB3:507, KLC4:543, GJA10:568, CENPE:571, STON1:574, PIK3C2A:618, GCC1:626, ARRB2:629, AGTR1:668, DYNC1I2:717, CHMP4A:746, PICALM:752, SYT11:783, COG5:799, VAMP4:876, GNS:908, AP4S1:911, OPTN:952, ARL1:968, TRAPPC8:992, STAM2:1009, ANK3:1023, GOSR1:1024, RABGAP1:1051, KIF12:1070, GOLIM4:1077, GJA5:1096, PRKAG1:1106, KIF18A:1147, GJB1:1166, MCFD2:1171, KIF6:1191, ARFGAP2:1220, NECAP2:1257, UBQLN1:1285, CAPZA3:1375, REPS1:1385, COPS7A:1428, TMF1:1485, MADD:1541, BTC:1563, TBC1D17:1578, DCTN2:1612, EXOC7:1639, GOLGA4:1692, PACSIN3:1761, RAB3IP:1772, CLVS2:1779, VPS51:1821, RAB33A:1831, UBAP1:1905, GJA1:1924, CLVS1:1934, TRAPPC13:1961, EXOC8:2025, KIF21A:2044, UBQLN2:2059, CPD:2063, BICD1:2067, SEC24D:2086, CHML:2089, RABEPK:2118, VAMP7:2202, CHMP4B:2225, COG4:2235, DCTN6:2274, CLINT1:2343, M6PR:2349, VPS54:2354, DENND5B:2361, TRAPPC2L:2394, SEC23IP:2430, GBF1:2474, SNX9:2487, ARPC5:2511, RAB21:2516, TPD52L1:2519, AP1G2:2535, TGFA:2555, CHM:2597, AP4B1:2664, AP1S2:2719, SNAP91:2749, SPTBN1:2864, CD4:2889, FTH1:2899, SEC24C:2916, GCC2:2944, SH3GL2:2957, KIF16B:2993, SAR1B:3028, CAPZA1:3118, SNX18:3160, TUBA1C:3175, AGFG1:3185, CHMP7:3231, AP2M1:3261, SBF2:3283, SNX5:3297, YIPF6:3308, KIF2A:3312, KDELR3:3322, NECAP1:3338, RIN2:3350, DNAJC6:3375, KIF3B:3401, MVB12A:3412, CFTR:3471, NAA38:3564, SPTBN5:3578, KLC1:3600, SRC:3636, OCRL:3692, AAK1:3722, CCZ1B:3738, STX5:3780, EXOC1:3855, CCZ1:3902, KIF1B:3914, DENND4A:3972, DYNC1I1:4005, ARRB1:4027, DTNBP1:4038, DCTN4:4039, RAB13:4082, RAB5C:4132, VAMP8:4164, KIF1C:4181, REPS2:4187, KIF4A:4188, TRAPPC11:4203, TPD52:4337, FZD4:4369, ITSN2:4406, DENND2C:4415, RABGEF1:4421, RAB3GAP1:4432, ITSN1:4442.5, GOLGA5:4532, SEC22C:4614, RAB27B:4704, HBEGF:4713, KIF5B:4732, AP2A1:4751, MAP1LC3B:4752, TOR1A:4769, COPZ2:4825, GDI2:4844, DENND1C:4857, FNBP1L:4884, SNF8:4893, PIP5K1C:4922, COPZ1:4946, SYT9:4972, TMED3:5003, FCHO1:5021, AVP:5043, ANKRD28:5065, AKT2:5067, KIF22:5075, KIFAP3:5085, MAN2A1:5114.5, STX16:5131, BLOC1S1:5132, MON1B:5166, DNASE2:5183, TRAPPC6A:5195, ANKRD27:5251, SH3KBP1:5294, PRKAB2:5302, PAFAH1B3:5307, DYNLL2:5342, SH3D19:5361, RAB7B:5374, BLOC1S3:5381, DCTN1:5412, SEC24A:5508, PRKAB1:5510, APOB:5519, AP1G1:5537, CHRM2:5544, TMED7:5556, RAC1:5557, GRK2:5580, DNM1:5637, PREB:5653, GAPVD1:5680, PPP6C:5685, USO1:5698, EPGN:5712, SCOC:5721, KIF3A:5728, RAB39A:5763, TOR1B:5767, FCHO2:5769, CLTC:5790, BET1:5847, RACGAP1:5907, TRIP11:5910, CTSC:5963, DVL2:5975, SPTAN1:6021, GRIA1:6034, TFG:6076, DENND1B:6079, ACBD3:6110, ZW10:6111, VPS25:6137, TBC1D20:6156, RAB31:6231, COPS7B:6253, VPS28:6352, DCTN3:6408, TBC1D25:6424, EXOC5:6463, CLTB:6482, CAPZB:6574, CYTH4:6626, TUBA8:6641, NAPB:6684, SEC22A:6688, STON2:6693, DENND2B:6694, GJD2:6699, COPB2:6707, TUBAL3:6765, MYH9:6777, SNAPIN:6796, TBC1D4:6849, GJA8:6857, SH3GL3:6864, PRKAA2:6901, PLA2G4A:6907, RALGAPB:6923, NSF:6952, IL7R:6979, KIF15:6985, COPG2:6987, CHMP3:7072, GALNT1:7130, COPB1:7146, KIF20B:7194, AP1S3:7210, DYNC1LI1:7211, NAA30:7217, TBC1D10C:7273, ARFGAP3:7295, VPS36:7299, PRKAG2:7365, KLC2:7384, EGF:7401.5, RAB27A:7413, RAB33B:7416, RABEP1:7418, RAB18:7424, AP3B1:7427, VPS4A:7432, SEC16B:7445, KIF2C:7485, EPS15L1:7516, CD3G:7541, HIP1:7583, RAB38:7623, TSG101:7648, AKT1:7656, GJB3:7673, TBC1D13:7711, VPS53:7716, TUBB6:7724, DENND4C:7776, COG2:7798, TBC1D15:7805, CAPZA2:7851, WASL:7852, SYT1:7859, NAPG:7861, COPE:7870, DENND1A:7885, KIF23:7892, CYTH3:7907, RGP1:7913, COPS8:7977, RAB9A:7985, PUM1:8017, SYS1:8065, STAM:8131, UBB:8210.5, SEC24B:8240, VTI1A:8248, TUBB2B:8301, SEC23A:8370, STXBP3:8392, ARCN1:8400, PLIN3:8419, ARPC1A:8420, TBC1D10A:8441, GJB2:8513, VTA1:8516, SGIP1:8520, GALNT2:8635, MIA3:8672, RAB43:8696, TBC1D8B:8714, VPS37A:8716, COG3:8725, GJC1:8775, LDLR:8807, EREG:8822, SH3GL1:8825, LMAN1:8842, TBC1D7:8844, ACTR10:8908, AP1M1:8918, CUX1:8931, ASPSCR1:8933, FOLR1:9005, USE1:9112, KIF3C:9118, ANK2:9140, MAN2A2:9161, KIAA0319:9174, DENND5A:9231, VPS52:9245, TRAPPC3:9271, MYO6:9277, STX6:9284, WNT5A:9346, GOLGA1:9363, TBC1D24:9367, COG6:9372, VPS37D:9514, DENND2A:9541, SFN:9546, CTSZ:9569, RAB36:9582, GJB6:9657, SLC2A8:9706, TRAPPC12:9765, MAN1C1:9792, YKT6:9805, BIN1:9824, CSNK1D:9848, F5:9856, EPS15:9857, MVB12B:9878, MAN1A2:9899, SEC13:9909, CHMP4C:9954, TUBA1B:9976, DNM2:10065, DNM3:10132, RAB32:10149.5, GOSR2:10205, SNAP23:10226, SCFD1:10236, DENND2D:10237, CBL:10269, KIF5A:10301, TMED9:10308, ACTG1:10328, EXOC6:10334, ARPC4:10357, GJA4:10358, APP:10445, KIF11:10454, LDLRAP1:10463, SPTBN4:10481, GGA2:10490, AP1B1:10492, VAMP3:10529, CHMP6:10553, LMAN2:10554, RIC1:10573, STX18:10598, EXOC4:10628, CYTH1:10635, AP1M2:10638, SYNJ1:10684, AP4M1:10711, SEC31A:10774, KLC3:10820, NAPA:10899, TRAPPC4:10912, CD3D:10928, COG1:10930, USP6NL:10933, AMPH:10941, BET1L:10989, GJB5:11115, VPS4B:11136, DAB2:11163, SNAP29:11215, RAB3GAP2:11229, ARFRP1:11244, SCARB2:11295, PACSIN2:11339, MON1A:11440, COPA:11454, FNBP1:11640, AGPAT3:11698, KIF26B:11700, COG8:11704, TUBA1A:11735, BNIP1:11753, TMEM115:11783, KIF21B:11808, MAN1A1:11868, TSC1:11888, PPP6R3:11975, GPS1:12006, GJB4:12025, COPS4:12083, KIFC2:12192, MYO1C:12267, DENND6A:12299, STX4:12350, TBC1D1:12357, LMAN2L:12369, F8:12370, HGS:12404, SYTL1:12441, VPS37B:12442, COPG1:12481, TUBB1:12603, SNX2:12641, ALS2CL:12643, PACSIN1:12719, ANK1:12725, MYO5A:12748, ADRB2:12812, KIFC1:12846, HIP1R:12855, EPN1:12916, TMED10:12943, ARFGAP1:13006, IGF2R:13038, EXOC3:13040, SLC2A4:13076, TJP1:13125, CD59:13139, RAB12:13273, PLA2G6:13352, STX17:13373, SYT2:13425, LMAN1L:13432, KIF25:13439, KIF2B:13443, INS:13454, RIN1:13496, GRK3:13511, TACR1:13583, TSC2:13638, HPS1:13656, GGA3:13667, EGFR:13724, SPTB:13752, EXOC2:13760, BICD2:13797, KIF9:13806, KIF18B:13830, COL7A1:13842, SYNJ2:13845, GJC2:13864, SBF1:13894, AP2A2:13927, TFRC:13963, SPTBN2:13984, SORT1:13994, VPS37C:13997, SLC18A3:14048, KIF19:14097, RINL:14129, SPTA1:14132, TRAPPC9:14158, ULK1:14159, EPN2:14194, GJD4:14256, TBC1D2:14264, TRIP10:14266, LNPEP:14363, DENND6B:14368, DYNC1H1:14426, RALGAPA2:14431, SYT8:14447, RAB3IL1:14473, BLOC1S4:14476, HPS4:14480, TXNDC5:14481, TRAPPC10:14502, CTTN:14554, AVPR2:14558, KIF1A:14569, GAK:14596, TBC1D16:14611, PPP6R1:14668, GJA3:14692, GGA1:14714, TBC1D14:14722, DENND3:14737, KIF26A:14782, KIF13B:14783, RIN3:14789, SEC16A:14791
REACTOME_TRANS_GOLGI_NETWORK_VESICLE_BUDDING	-0.0969352	0.0084253	0.106782	62	AP4E1:55, GOLGB1:132, PIK3C2A:618, PICALM:752, GNS:908, AP4S1:911, CLVS2:1779, CLVS1:1934, CPD:2063, VAMP7:2202, CLINT1:2343, M6PR:2349, GBF1:2474, SNX9:2487, TPD52L1:2519, AP1G2:2535, AP4B1:2664, AP1S2:2719, FTH1:2899, SH3GL2:2957, SNX5:3297, YIPF6:3308, NECAP1:3338, DNAJC6:3375, OCRL:3692, ARRB1:4027, DTNBP1:4038, RAB5C:4132, VAMP8:4164, TPD52:4337, BLOC1S1:5132, DNASE2:5183, SH3D19:5361, BLOC1S3:5381, AP1G1:5537, CLTC:5790, ACBD3:6110, CLTB:6482, SNAPIN:6796, AP1S3:7210, AP3B1:7427, PUM1:8017, TBC1D8B:8714, AP1M1:8918, CTSZ:9569, DNM2:10065, SNAP23:10226, APP:10445, AP1B1:10492, AP1M2:10638, AP4M1:10711, NAPA:10899, STX4:12350, HGS:12404, SNX2:12641, HIP1R:12855, IGF2R:13038, TFRC:13963, SORT1:13994, BLOC1S4:14476, TXNDC5:14481, GAK:14596
REACTOME_CARNITINE_METABOLISM	0.067187	0.401752	0.752033	13	CPT1A:1777, CPT2:2489, SLC25A20:3125, ACACB:3157, THRSP:3752, CPT1B:4992, ACACA:6640, PPARD:7350, PRKAG2:7473, PRKAA2:7937, PRKAB2:9536, MID1IP1:10057, SLC22A5:12418
REACTOME_SIGNALING_BY_BMP	-0.069384	0.260217	0.654353	22	BMPR2:216, BMPR1B:892, BMP10:927, CER1:2049, FSTL1:2348, AMHR2:3511, SMAD1:3557, BMPR1A:4848, SMURF2:6532, ACVR2B:6723, SMAD9:6912, ACVR2A:7517, SMAD7:7634, BMP2:7810, SKI:7860, CHRDL1:8269, SMAD4:9137, ACVRL1:10568, SMURF1:11240, AMH:11763, GDF2:12339, SMAD6:12838
REACTOME_SIGNALING_BY_ALK	-0.0916419	0.120424	0.460985	24	PTPRZ1:790, PIK3R1:851, EP300:1391, PIK3R2:1696, HIF1A:2544, STAT3:2790, FRS2:3107, PIK3CA:3135, SRC:3636, PTN:4056, PIK3CB:4100, JAK3:4484, SIN3A:4548, CD274:6400, IRS1:6488, ALK:8032, PRDM1:8993, SHC1:9744, PLCG1:9852, HDAC1:11606, MYC:12103, PTPN6:12689, IL2RG:13750, MYCN:13943
REACTOME_TCF_DEPENDENT_SIGNALING_IN_RESPONSE_TO_WNT	-0.00298925	0.904288	0.972402	137	CHD8:3, APC:242, WIF1:294, PSMD10:756, PSME4:1065, PYGO1:1194, WNT8A:1198, TLE4:1373, EP300:1391, PSMD4:2178, PPP2R5B:2733, PSMD7:2897, CSNK2B:2919, PSMB1:2932, BTRC:2940, TCF4:3014, FZD1:3098, LGR5:3343, DACT1:3571, H4C11:3746, H3C2:3782, TLE2:3921, PSMF1:3941, SFRP1:3987, PSMA8:4072, PSMD6:4205, PSMA1:4261, ASH2L:4318, FZD4:4369, DVL3:4434, USP34:4458, PSMD5:4625, BCL9:4668, FZD5:4919, RNF146:4998, LEF1:5006, AKT2:5067, TNKS2:5120, XIAP:5130, SOX6:5161, FZD6:5192, SOST:5209, PSMB2:5358, SMARCA4:5367, RNF43:5482, WNT8B:5529, PSMD1:5584, CTNNB1:5781, PSMB5:5920, LRP6:5955, SOX3:5960, RYK:5962, DVL2:5975, DKK2:6260, CSNK1E:6364, PSME2:6414, PSMB11:6518, SMURF2:6532, TNKS:6863, RSPO2:6867, PIP5K1B:6904, PSMB7:6972, KLHL12:7017, PPP2R5D:7040, SOX13:7119, TLE1:7301, SOX4:7320, PSME1:7323, RSPO3:7325, MEN1:7532, CBY1:7653, AKT1:7656, CAV1:8056.5, KREMEN1:8085, H4C1:8121, PSMD12:8139, PPP2R5A:8200, UBB:8210.5, USP8:8374, H3C1:8530, TCF7L2:8538, CREBBP:8626, SFRP2:8633, WNT1:8650, GSK3B:8781, WNT9A:9199, LEO1:9259, KREMEN2:9334, WNT5A:9346, TLE3:9370, SOX7:9552, PSMB4:9575, CSNK1G2:9764, PPP2R1B:9769, PSMB6:9776, KMT2D:9778, PYGO2:9811, WNT3A:9951, SOX9:10034, LGR6:10125, H2BC15:10256, PSMD3:10290, LGR4:10421, FRAT1:10460, DKK1:10577, RUNX3:10590, DKK4:10593, PSMB10:10709, H2BC4:11072, H4C15:11328, FZD8:11351, CCDC88C:11448, TCF7:11469, SOX17:11506, HDAC1:11606, RSPO1:11694, AMER1:11755, AXIN2:11807, H4C13:12082, H3C13:12084, MYC:12103, BCL9L:12138, PSMD13:12443, H3C4:12702, DVL1:12927, AXIN1:12931, PSMD9:13299, PSMB9:13516, PSMB8:13555, HECW1:13620, PPP2R5C:13647, TRRAP:13686, PSMD8:13700, LRP5:13719, TCF7L1:13770, ZNRF3:13880, RSPO4:14466
REACTOME_WNT_MEDIATED_ACTIVATION_OF_DVL	-0.0736496	0.532176	0.822205	6	CSNK2B:2919, DVL3:4434, DVL2:5975, CSNK1E:6364, PIP5K1B:6904, DVL1:12927
REACTOME_FORMATION_OF_THE_BETA_CATENIN_TCF_TRANSACTIVATING_COMPLEX	0.0427172	0.375625	0.734345	36	TCF7L1:1068, TRRAP:1152, H3C4:2136, BCL9L:2700, MYC:2735, H3C13:2754, H4C13:2756, AXIN2:3031, HDAC1:3232, TCF7:3369, H4C15:3510, H2BC4:3766, RUNX3:4248, H2BC15:4582, PYGO2:5027, KMT2D:5060, TLE3:5468, LEO1:5579, CREBBP:6212, TCF7L2:6300, H3C1:6308, H4C1:6717, MEN1:7306, TLE1:7537, CTNNB1:9057, SMARCA4:9471, LEF1:9832, BCL9:10170, ASH2L:10520, TLE2:10917, H3C2:11056, H4C11:11092, TCF4:11824, EP300:13447, TLE4:13465, PYGO1:13644
REACTOME_G_PROTEIN_ACTIVATION	0.057107	0.600866	0.856398	7	GNA15:1669, PDYN:4159, GNA11:4753, OPRM1:6321, GNA14:7076, GNB4:9286, GNB3:11195
REACTOME_METABOLISM_OF_NITRIC_OXIDE_NOS3_ACTIVATION_AND_REGULATION	0.000778613	0.991955	0.999496	14	SPR:4547, NOS3:4735, DNM2:4773, NOSIP:6072, HSP90AA1:6137, CYGB:6148, CAV1:6781.5, LYPLA1:6970, WASL:6986, DDAH2:7043, AKT1:7182, ZDHHC21:10578, NOSTRIN:10719, DDAH1:11459
REACTOME_ASSEMBLY_OF_COLLAGEN_FIBRILS_AND_OTHER_MULTIMERIC_STRUCTURES	0.101298	0.00722827	0.0990501	59	COL6A2:42, COL18A1:43, COL6A1:140, COL5A1:208, LOXL1:218, ITGB4:299, COL1A2:306, PXDN:354, PLEC:367, COL6A5:390, COL7A1:996, COL15A1:1189, LOX:1216, MMP9:1259, COL3A1:1293, COL6A3:1472, COL14A1:1524, COL9A3:1604, COL12A1:1945, COL4A2:1952, COL1A1:2256, CTSB:2307, ITGA6:2345, LOXL2:2724, LAMB3:3078, COL4A1:3537, LAMC2:3542, MMP3:4656, COL2A1:4709, COL8A2:4996, COL8A1:5348, COL17A1:5516, MMP20:5946, MMP7:6128, COL9A2:7193, COL6A6:7263, BMP1:7544, COL11A2:7554, LOXL4:7634, COL4A4:8339, TLL1:8801, COL10A1:8973, PCOLCE:9232, COL4A6:9902, COL5A2:9998, TLL2:10008, CD151:10190, COL11A1:10237, MMP13:10871, COL5A3:12176, COL4A3:12200, CTSS:12688, COL4A5:12692, LOXL3:12980, LAMA3:13092, COL9A1:13314, COL27A1:14248, DST:14332, COL24A1:14781
REACTOME_METABOLISM_OF_ANGIOTENSINOGEN_TO_ANGIOTENSINS	0.0186296	0.809353	0.935425	14	CTSD:75, AGT:1601, REN:2525, CPB2:3186, ACE2:3647, MME:4467, CTSZ:5269, ACE:7277, CPA3:7791, ANPEP:9442, CPB1:11739, ATP6AP2:12314, AOPEP:13887, ENPEP:14260
REACTOME_KERATAN_SULFATE_BIOSYNTHESIS	-0.0696739	0.21915	0.610366	26	ST3GAL6:917, B3GNT7:1046, B4GALT6:2324, B4GALT4:2537, B4GAT1:2868, ST3GAL4:4035, ST3GAL1:4368, LUM:5591, CHST6:6072, FMOD:6130, ST3GAL2:6172, KERA:6314, CHST1:6327, OMD:6395, B4GALT1:6573, B3GNT2:6889, ST3GAL3:7181, OGN:7581, PRELP:7817, B4GALT2:9874, B3GNT4:10112, B3GNT3:10359, SLC35D2:10465, B4GALT3:10817, CHST2:11761, B4GALT5:11942
REACTOME_KERATAN_SULFATE_DEGRADATION	-0.0316577	0.704234	0.904694	12	GLB1L:364, GNS:908, LUM:5591, FMOD:6130, KERA:6314, OMD:6395, OGN:7581, PRELP:7817, HEXB:8995, GLB1:10299, HEXA:11285, GALNS:14293
REACTOME_CHONDROITIN_SULFATE_BIOSYNTHESIS	-0.0314563	0.626446	0.864158	20	CHST9:696, CHPF:907, VCAN:1013, NCAN:1908, CHST11:2018, CHST7:4666, BCAN:4940, CSPG5:5243, CSGALNACT2:6689, CHSY1:7791, CHPF2:8066, CHSY3:8234, CHST13:8535, CHST3:9389, BGN:9698, CSGALNACT1:10807, CHST15:11775, DCN:12678, CHST12:13547, CSPG4:14557
REACTOME_DERMATAN_SULFATE_BIOSYNTHESIS	-0.0505166	0.561918	0.844987	11	VCAN:1013, NCAN:1908, DSEL:1959, BCAN:4940, CSPG5:5243, DSE:6136, CHST14:8462, UST:9183, BGN:9698, DCN:12678, CSPG4:14557
REACTOME_HS_GAG_BIOSYNTHESIS	0.0121967	0.820317	0.942554	29	GPC1:130, HS3ST3B1:684, SDC1:763, AGRN:839, HS3ST2:1698, HSPG2:2209, SDC3:2620, GPC2:2811, NDST1:3097, NDST4:3338, HS6ST3:3495, SLC35D2:4373, HS3ST4:6372.5, HS3ST1:7002, HS3ST6:7536, GLCE:7925, SDC2:8525, HS3ST5:9097, GPC5:10165, GPC6:10246, EXT2:10331, NDST3:10575, EXT1:11630, HS2ST1:12139, HS6ST2:12455, SDC4:12790, GPC3:13502, NDST2:13754, GPC4:14257
REACTOME_TCR_SIGNALING	-0.0353115	0.267401	0.654497	83	CHUK:178, CD247:248, PSMD10:756, PIK3R1:851, PSME4:1065, PAK1:1181, IKBKB:1215, LAT:1409, PIK3R2:1696, NFKBIA:1986, PSMD4:2178, CD101:2712, CD4:2889, PSMD7:2897, PSMB1:2932, BTRC:2940, PIK3CA:3135, PTPN22:3236, PSMF1:3941, PAG1:3991, PSMA8:4072, PIK3CB:4100, PSMD6:4205, PSMA1:4261, TAB2:4472, CDC34:4505, PSMD5:4625, NFKB1:5087, PAK3:5177, ITK:5283, CSK:5285, PSMB2:5358, LCK:5448, NCK1:5455, BCL10:5547, PSMD1:5584, PSMB5:5920, MAP3K7:6378, PSME2:6414, UBE2N:6443, RIPK2:6461, PSMB11:6518, PTPRC:6654, PAK2:6787, PSMB7:6972, PSME1:7323, PTPRJ:7505, CD3G:7541, HLA-DRA:7547, CD3E:7554, PDPK1:7703, PSMD12:8139, UBB:8210.5, VASP:8358, GRAP2:8838, IKBKG:9446, PSMB4:9575, PSMB6:9776, PLCG1:9852, ZAP70:10169, TRAT1:10170, PSMD3:10290, EVL:10344, PSMB10:10709, RELA:10771, CD3D:10928, TRAF6:10966, PRKCQ:11109, WAS:11426, HLA-DPA1:11861, LCP2:12311, PSMD13:12443, ENAH:12780, PSMD9:13299, PSMB9:13516, PSMB8:13555, FYB1:13698, PSMD8:13700, MALT1:13865, PLCG2:13890, UBE2V1:14001, INPP5D:14239, CARD11:14548
REACTOME_HS_GAG_DEGRADATION	0.0331782	0.590318	0.854745	22	GPC1:130, IDS:465, SDC1:763, AGRN:839, HSPG2:2209, SDC3:2620, GPC2:2811, SGSH:3774, IDUA:4513, GLB1:4539, NAGLU:4684, GUSB:6457, HPSE2:7921, SDC2:8525, HGSNAT:8598, GPC5:10165, GPC6:10246, SDC4:12790, GPC3:13502, GPC4:14257, GLB1L:14474, HPSE:14550
REACTOME_CS_DS_DEGRADATION	0.0352292	0.648223	0.876122	14	CSPG4:281, IDS:465, DCN:2160, HEXA:3553, IDUA:4513, BGN:5140, HEXB:5843, HYAL1:6538, HYAL3:9349, CSPG5:9595, ARSB:9681, BCAN:9898, NCAN:12930, VCAN:13825
REACTOME_GENERATION_OF_SECOND_MESSENGER_MOLECULES	0.00856686	0.882215	0.965604	25	PLCG2:948, FYB1:1140, ENAH:2058, LCP2:2527, HLA-DPA1:2977, WAS:3412, CD3D:3910, EVL:4494, ZAP70:4669, PLCG1:4986, GRAP2:6000, VASP:6480, CD3E:7284, HLA-DRA:7291, CD3G:7297, PAK2:8051, NCK1:9383, LCK:9390, ITK:9555, PAK3:9661, CD4:11949, CD101:12126, LAT:13429, PAK1:13657, CD247:14590
REACTOME_CALCINEURIN_ACTIVATES_NFAT	0.0722691	0.575751	0.847543	5	NFATC1:1516, PPIA:3483, NFATC3:4694, PPP3R1:9579, NFATC2:11505
REACTOME_ERKS_ARE_INACTIVATED	0.0080361	0.933481	0.980559	9	MAPK7:3205, MAPK3:4044, DUSP4:4759, PPP2R1B:5069, DUSP7:7081, PPP2R5D:7798, VRK3:9108, DUSP6:10791, DUSP3:11755
REACTOME_CELL_SURFACE_INTERACTIONS_AT_THE_VASCULAR_WALL	0.0451414	0.125649	0.472345	97	GAS6:27, F2:73, GPC1:130, ITGB2:220, PPIL2:258, COL1A2:306, L1CAM:399, SELL:449, CD2:551, INPP5D:599, SDC1:763, F11R:1285, PF4:1488, ITGB3:1525, SLC7A5:1576, PF4V1:1785, ITGA3:1837, SLC7A9:2081, LYN:2137, PTPN6:2149, ITGAM:2178, COL1A1:2256, ITGA6:2345, BSG:2373, MERTK:2553, MIF:2612, SDC3:2620, PROCR:2723, TREM1:2804, ANGPT2:2975, PROC:2997, SLC7A10:3010, CD99L2:3041, GRB7:3190, CD74:3443, PPIA:3483, CXADR:3781, SLC7A11:3785, MAG:4243, SLC7A8:4913, JAM2:4915, SLC7A6:4958, PLCG1:4986, SHC1:5094, PICK1:5236, SLC3A2:5535, CD177:5918, SLC16A3:6561, CAV1:6781.5, SLC16A8:6843, FCER1G:6845, OLR1:6879, ATP1B1:7011, DOK2:7128, PROS1:7201, ATP1B3:7348, ITGAL:7496, JCHAIN:8211, ATP1B2:8325, SDC2:8525, CD48:8716, CD44:8782, SLC7A7:9113, SELP:9197, APOB:9319, LCK:9390, EPCAM:9391, VPREB3:9491, PTPN11:10200, ITGAX:10352, TEK:10450, CD47:10567, PIK3CB:10738, ITGB1:10882, TSPAN7:10914, JAM3:11181, SRC:11202, THBD:11233, ITGA4:11317, FYN:11443, SOS1:11690, PIK3CA:11703, SELE:11846, PECAM1:11879, GLG1:11897, GRB14:12165, SDC4:12790, ITGAV:12912, CD84:12959, PIK3R2:13142, TGFB1:13144, FN1:13660, PIK3R1:13987, YES1:14020, JAML:14111, ITGA5:14174, ANGPT4:14600
REACTOME_SIGNALING_BY_HIPPO	-0.0480791	0.505694	0.814468	16	STK3:1038, LATS1:2296, SAV1:2464, YAP1:3666, AMOTL1:4156, AMOT:4459, DVL2:5975, STK4:6734, CASP3:6899, AMOTL2:7003, TJP2:8379, WWTR1:10761, WWC1:10877, NPHP4:11402, LATS2:11751, TJP1:13125
REACTOME_FCGAMMA_RECEPTOR_FCGR_DEPENDENT_PHAGOCYTOSIS	-0.0112541	0.741836	0.918717	72	CD247:248, YES1:818, PIK3R1:851, ABI2:1031, ITPR2:1042, PAK1:1181, WIPF2:1187, PIK3R2:1696, BTK:1928, NCKAP1L:2275, FCGR1A:2304, ELMO1:2466, ARPC5:2511, LIMK1:2631, WASF1:2721, WASF3:2734, ABI1:2801, PIK3CA:3135, HSP90AB1:3213, PLD1:3295, FYN:3395, SRC:3636, PLPP4:3639, PIK3CB:4100, NCK1:5455, RAC1:5557, FGR:5577, WIPF1:5670, PRKCE:5831, VAV3:5855, ARPC1B:5973, PLD3:6148, MYH9:6777, ELMO2:6784, MYO10:6820, NF2:7083, CD3G:7541, WASL:7852, VAV1:8276, ARPC1A:8420, HSP90AA1:8701, NCKIPSD:9031, PLPP5:9211, MYH2:9258, PLCG1:9852, ACTG1:10328, ARPC4:10357, BAIAP2:10527, MAPK3:10794, FCGR3A:11157, CYFIP1:11260, WAS:11426, SYK:11555, DOCK1:11593, PLD2:11629, PRKCD:11941, MYO1C:12267, WASF2:12518, ABL1:12526, PLD4:12530, MYO9B:12592, LYN:12701, MYO5A:12748, WIPF3:13013, ITPR3:13045, VAV2:13110, PTK2:13147, ITPR1:13310, PLA2G6:13352, HCK:13364, CFL1:13566, PLCG2:13890
REACTOME_FCGR_ACTIVATION	-0.0698	0.422904	0.768495	11	CD247:248, YES1:818, FCGR1A:2304, FYN:3395, SRC:3636, FGR:5577, CD3G:7541, FCGR3A:11157, SYK:11555, LYN:12701, HCK:13364
REACTOME_ROLE_OF_PHOSPHOLIPIDS_IN_PHAGOCYTOSIS	-0.0104274	0.862654	0.962599	23	CD247:248, PIK3R1:851, ITPR2:1042, PIK3R2:1696, FCGR1A:2304, PIK3CA:3135, PLD1:3295, PLPP4:3639, PIK3CB:4100, PRKCE:5831, PLD3:6148, CD3G:7541, PLPP5:9211, PLCG1:9852, FCGR3A:11157, SYK:11555, PLD2:11629, PRKCD:11941, PLD4:12530, ITPR3:13045, ITPR1:13310, PLA2G6:13352, PLCG2:13890
REACTOME_YAP1_AND_WWTR1_TAZ_STIMULATED_GENE_EXPRESSION	-0.107506	0.163849	0.541063	14	NKX2-5:1607, KAT2B:1826, HIPK2:2915, TEAD4:2939, TEAD2:3066, TBX5:3331, YAP1:3666, TEAD3:4860, CCN2:5923, HIPK1:8464, NPPA:10417, WWTR1:10761, GATA4:10833, RUNX2:14271
REACTOME_ENOS_ACTIVATION	0.000359384	0.996861	1	10	SPR:4547, NOS3:4735, HSP90AA1:6137, CYGB:6148, CAV1:6781.5, LYPLA1:6970, DDAH2:7043, AKT1:7182, ZDHHC21:10578, DDAH1:11459
REACTOME_NOSTRIN_MEDIATED_ENOS_TRAFFICKING	0.0254846	0.843565	0.954067	5	NOS3:4735, DNM2:4773, CAV1:6781.5, WASL:6986, NOSTRIN:10719
REACTOME_MICRORNA_MIRNA_BIOGENESIS	-0.149996	0.0720787	0.357313	12	DROSHA:1114, AGO1:1205, AGO4:1207, TARBP2:1651, BCDIN3D:2015, PRKRA:2231, XPO5:2863, POLR2C:8524, POLR2F:9491, RAN:10869, DGCR8:11712, DICER1:11953
REACTOME_COPII_MEDIATED_VESICLE_TRANSPORT	0.0374469	0.341985	0.716884	54	SEC16A:47, PPP6R1:170, TRAPPC10:336, TRAPPC9:680, COL7A1:996, LMAN1L:1406, STX17:1465, CD59:1699, TMED10:1895, F8:2468, LMAN2L:2469, PPP6R3:2863, TRAPPC4:3926, NAPA:3939, SEC31A:4064, LMAN2:4284, SCFD1:4602, GOSR2:4633, SEC13:4929, F5:4982, CSNK1D:4990, YKT6:5033, CTSZ:5269, TRAPPC3:5567, FOLR1:5833, LMAN1:5996, SEC23A:6468, SEC24B:6598, NAPG:6977, SEC16B:7393, NSF:7886, SEC22A:8150, NAPB:8154, TBC1D20:8682, TFG:8762, GRIA1:8804, CTSC:8875, BET1:8991, USO1:9140, PPP6C:9153, PREB:9185, SEC24A:9330, TRAPPC6A:9643, ANKRD28:9773, SEC22C:10224, STX5:11058, SAR1B:11810, SEC24C:11922, TGFA:12283, SEC23IP:12408, TRAPPC2L:12444, SEC24D:12752, MCFD2:13667, AREG:14647
REACTOME_REGULATION_OF_PYRUVATE_DEHYDROGENASE_PDH_COMPLEX	-0.00619482	0.933823	0.980559	15	PDK3:2609, PDHA1:2682, GSTZ1:3284, PDP1:4514, PDP2:4655, PDK1:6736, PDHB:7252, PDK2:7444, PPARD:7488, DLAT:9017, PDHA2:9836, DLD:10433, PDHX:11121, PDK4:13151, PDPR:13225
REACTOME_ALPHA_LINOLENIC_OMEGA3_AND_LINOLEIC_OMEGA6_ACID_METABOLISM	-0.0219216	0.784406	0.933207	13	FADS1:137, ELOVL1:157, ELOVL5:2400, SCP2:3250, ELOVL2:5016, ELOVL3:7467, FADS2:8004, ACSL1:9310, ACAA1:9666, ACOX1:10035.5, ACOT8:12038, HSD17B4:12542, ABCD1:14507
REACTOME_LINOLEIC_ACID_LA_METABOLISM	-0.116203	0.255135	0.647101	8	FADS1:137, ELOVL1:157, ELOVL5:2400, ELOVL2:5016, ELOVL3:7467, FADS2:8004, ACSL1:9310, ABCD1:14507
REACTOME_CELL_DEATH_SIGNALLING_VIA_NRAGE_NRIF_AND_NADE	0.0653138	0.0670909	0.348602	66	ARHGEF10:45, ARHGEF15:57, ARHGEF19:190, ARHGEF4:492, MCF2L:538, FGD3:550, ARHGEF18:619, NGEF:647, OBSCN:1214, ARHGEF12:1263, TRIO:1715, NET1:1727, VAV2:1728, AKAP13:1913, ARHGEF7:2196, TIAM2:2359, PLEKHG2:2461, BAD:2886, NGF:2911, ARHGEF16:3022, CASP2:3741, TRAF6:3872, ARHGEF10L:4150, ARHGEF11:4253, APH1B:4366, PSEN2:4615, FGD2:5147, SQSTM1:5199, AATF:5284, FGD1:5289, NCSTN:5515, ARHGEF38:5733, ARHGEF1:5748, NGFR:5797, ARHGEF39:5952, ABR:6332, PLEKHG5:6512, VAV1:6562, UBB:6627.5, GNA13:6673, ARHGEF26:6935, TIAM1:7462, KALRN:7529, ARHGEF3:7533, PREX1:7555, CASP3:7939, BCL2L11:8488, ARHGEF2:8846, VAV3:8983, RAC1:9281, ARHGEF33:10031, APH1A:10064, ARHGEF37:10114, ITSN1:10395.5, PSEN1:10843, SOS1:11690, ARHGEF9:12021, FGD4:12339, SOS2:12422, ITGB3BP:13268, MCF2:13616, ARHGEF17:13767, ARHGEF40:13895, RASGRF2:13967, ECT2:14378, ARHGEF6:14753
REACTOME_NADE_MODULATES_DEATH_SIGNALLING	0.143199	0.32128	0.701278	4	NGF:2911, CASP2:3741, NGFR:5797, CASP3:7939
REACTOME_NRIF_SIGNALS_CELL_DEATH_FROM_THE_NUCLEUS	0.0378096	0.664214	0.888411	11	NGF:2911, TRAF6:3872, APH1B:4366, PSEN2:4615, SQSTM1:5199, NCSTN:5515, NGFR:5797, UBB:6627.5, APH1A:10064, PSEN1:10843, ITGB3BP:13268
REACTOME_P75NTR_RECRUITS_SIGNALLING_COMPLEXES	0.053223	0.56012	0.844987	10	IRAK1:2744, NGF:2911, TRAF6:3872, SQSTM1:5199, NGFR:5797, UBB:6627.5, PRKCI:7363, MYD88:7658, RIPK2:8377, IKBKB:13623
REACTOME_NF_KB_IS_ACTIVATED_AND_SIGNALS_SURVIVAL	0.0322761	0.72383	0.911885	10	IRAK1:2744, NGF:2911, TRAF6:3872, RELA:4067, SQSTM1:5199, NGFR:5797, UBB:6627.5, NFKB1:9751, NFKBIA:12852, IKBKB:13623
REACTOME_METABOLISM_OF_AMINE_DERIVED_HORMONES	0.0466196	0.505937	0.814468	17	TPO:194, DIO3:206, DDC:222, SLC5A5:1353, DIO1:2286, DUOX1:2604, DBH:3657, AANAT:4332, TH:5928, TPH2:7710, IYD:9172, PNMT:9841, TSHB:10963, DIO2:11216, DUOX2:13222, TPH1:14128, CGA:14724
REACTOME_SEROTONIN_AND_MELATONIN_BIOSYNTHESIS	0.0457473	0.751352	0.922261	4	DDC:222, AANAT:4332, TPH2:7710, TPH1:14128
REACTOME_PEPTIDE_HORMONE_BIOSYNTHESIS	-0.181144	0.0375474	0.247978	11	LHB:74, CGA:114, CGB5:672, PCSK1:1453, TSHB:3875, FSHB:4334, INHBC:4483, INHA:7659, INHBB:8553, INHBA:10047, INHBE:12919
REACTOME_THYROXINE_BIOSYNTHESIS	0.0463662	0.611735	0.859002	10	TPO:194, DIO3:206, SLC5A5:1353, DIO1:2286, DUOX1:2604, IYD:9172, TSHB:10963, DIO2:11216, DUOX2:13222, CGA:14724
REACTOME_GLUTAMATE_NEUROTRANSMITTER_RELEASE_CYCLE	-0.0227564	0.738314	0.91679	18	PPFIA2:941, SLC1A2:1717, SLC1A7:2122, SLC17A7:3012, STX1A:4802, UNC13B:5331, SLC1A1:5406, RIMS1:5702, GLS:7508, SYT1:7859, PPFIA3:8244, ARL6IP5:8622, SLC1A3:9402, GLS2:10502, SLC1A6:11031, SLC38A2:11087, TSPOAP1:13875, PPFIA4:14257
REACTOME_REGULATION_OF_GENE_EXPRESSION_IN_LATE_STAGE_BRANCHING_MORPHOGENESIS_PANCREATIC_BUD_PRECURSOR_CELLS	-0.0557763	0.454681	0.787	15	MAML2:422, EP300:1391, KAT2B:1826, SNW1:2102, ONECUT1:2342, MAML3:3765, NEUROG3:5764, ONECUT3:5958, KAT2A:8322, CREBBP:8626, HNF1B:9132, RBPJ:11647, MAMLD1:12533.5, MAML1:13289, NOTCH1:14826
REACTOME_REGULATION_OF_GENE_EXPRESSION_IN_BETA_CELLS	0.0310824	0.639213	0.871726	19	INS:1384, SLC2A2:1427, MAFA:1779, FOXA2:2534, FOXO1:3740, PDX1:4723, GCK:4808, HNF1A:4987, NKX2-2:6669, HNF4A:6960, AKT1:7182, PAX6:7552, FOXA3:8761, NKX6-1:9451, AKT2:9771, PKLR:10093, HNF4G:10218, NEUROD1:13018, RFX6:13129
REACTOME_REGULATION_OF_GENE_EXPRESSION_IN_ENDOCRINE_COMMITTED_NEUROG3_PROGENITOR_CELLS	-0.179909	0.163592	0.541063	5	PAX4:487, NEUROD1:1820, NEUROG3:5764, NKX2-2:8169, INSM1:8709
REACTOME_REGULATION_OF_GENE_EXPRESSION_IN_EARLY_PANCREATIC_PRECURSOR_CELLS	-0.0558914	0.584145	0.850876	8	ONECUT1:2342, NR5A2:4303, NKX6-1:5387, ONECUT3:5958, FGF10:6016, HNF1B:9132, PDX1:10115, PTF1A:11493
REACTOME_PECAM1_INTERACTIONS	-0.0323995	0.697642	0.90376	12	YES1:818, ITGAV:1926, PECAM1:2959, FYN:3395, SRC:3636, PTPN11:4638, LCK:5448, PLCG1:9852, PTPN6:12689, LYN:12701, ITGB3:13313, INPP5D:14239
REACTOME_BASIGIN_INTERACTIONS	0.170827	0.00557176	0.0887403	22	PPIL2:258, L1CAM:399, SLC7A5:1576, ITGA3:1837, SLC7A9:2081, ITGA6:2345, BSG:2373, SLC7A10:3010, PPIA:3483, SLC7A11:3785, MAG:4243, SLC7A8:4913, SLC7A6:4958, SLC3A2:5535, SLC16A3:6561, CAV1:6781.5, SLC16A8:6843, ATP1B1:7011, ATP1B3:7348, ATP1B2:8325, SLC7A7:9113, ITGB1:10882
REACTOME_TIE2_SIGNALING	-0.173959	0.0299299	0.214002	13	ANGPT4:238, PIK3R1:851, PIK3R2:1696, GRB14:2673, PIK3CA:3135, SOS1:3148, PIK3CB:4100, TEK:4388, PTPN11:4638, DOK2:7710, SHC1:9744, GRB7:11648, ANGPT2:11863
REACTOME_GENE_SILENCING_BY_RNA	-0.0371563	0.280098	0.661884	71	TDRKH:23, IPO8:70, PIWIL4:772, DROSHA:1114, AGO1:1205, AGO4:1207, TPR:1264, TNRC6B:1320, TARBP2:1651, NUP98:1980, TDRD1:2005, BCDIN3D:2015, PRKRA:2231, MYBL1:2325, NUP107:2476, TDRD6:2859, XPO5:2863, PIWIL2:2966, NUP133:3644, H4C11:3746, H3C2:3782, NUP214:4065, AAAS:4306, NUP35:4570, RAE1:4688, NUP85:5057, NUP43:5178, NUP205:5784, TSNAX:5803, DDX4:5826, HENMT1:5938, FKBP6:6145, PLD6:6248, NUP54:6346, TDRD12:6788, NUP160:6903, MAEL:7024, ASZ1:7259, NUP155:7841, H4C1:8121, POLR2C:8524, H3C1:8530, HSP90AA1:8701, NUP88:9087, NUP42:9094, PIWIL1:9103, NDC1:9225, NUP37:9353, POLR2F:9491, NUP153:9529, SEC13:9909, H2BC15:10256, TNRC6A:10523, RAN:10869, H2BC4:11072, H4C15:11328, NUP50:11639, SEH1L:11663, DGCR8:11712, DICER1:11953, H4C13:12082, H3C13:12084, NUP188:12390, H3C4:12702, NUP93:12756, NUP62:13390, ELAC2:13744, NUP58:13764, MOV10L1:13904, NUP210:14261, TNRC6C:14585
REACTOME_BIOLOGICAL_OXIDATIONS	0.0353414	0.145137	0.511098	144	SLC26A1:7, ACY1:78, ACSS1:165, ACY3:315, FMO3:368, NNMT:523, PAOX:602, UGT1A6:605, GGCT:643, PAPSS2:664, MAOA:726, FDX1:803, NQO2:860, POR:885, GGT1:1170, NAT2:1204, GGT6:1264, PODXL2:1282, CYP2W1:1348, MTARC2:1410, CES3:1497, ACSM2A:1672, FMO1:1810, CYP2F1:1867, CYP2S1:1893, ACSM2B:1914, FMO2:1923, SULT2B1:1963, GCLC:2030, ARNT2:2226, CYP1B1:2554, CYB5B:2632, UGT1A1:2705, AOC3:2717, SULT4A1:2841, AOC1:2887, SULT1A2:2982, SULT1A4:2995, AIP:3061, OPLAH:3166, CYP27B1:3318, BPHL:3335, CYP21A2:3343, PTGIS:3432, PTGS1:3454, ADH4:3547, CYP24A1:3796, ALDH3A1:3887, COMT:3959, CYP2E1:4054, CYP51A1:4093, PAPSS1:4382, GLYATL3:4621, MGST3:4718, CYP4B1:4786, ACSM4:5156, SULT1A3:5307, DPEP1:5317, ALDH2:5335, ESD:5385, GSTT2:5435, DPEP3:5495, ABHD14B:5630, MTR:5813, CYP4V2:5906, UGDH:6038, SMOX:6059, GCLM:6098, FDXR:6370, CNDP2:6412, TPST2:6441, CYB5R3:6793, MTARC1:6859, EPHX1:7083, TRMT112:7222, N6AMT1:7344, AKR1A1:7402, NCOA1:7490, GSS:7612, ACSM5:7772, CYP26C1:7959, ADH7:7964, ALDH1B1:8171, CYP19A1:8172, CYP46A1:8444, CYP2U1:8484, CYP7B1:8580.5, TBXAS1:8591, CYP1A1:8665, CYP1A2:8719, ABHD10:8738, SULT1C2:8811, SULT1A1:8905, GGT5:9230, ADH6:9243, CHAC2:9302, BPNT1:9339, GSTO2:9347, HPGDS:9352, AHCY:9402, GGT7:9509, MAT2B:9744, CBR3:9787, FDX2:9797, CYP26B1:9843, ADH5:9860, CYP27A1:9899, SLC35D1:9976, CHAC1:10058, AS3MT:10090, UGP2:10271, CYP39A1:10414, MAT1A:10455, NCOA2:10551, SLC35B2:10774, SLC35B3:11072, DPEP2:11124, SULT1E1:11144, SLC26A2:11198, MGST1:11347, SULT6B1:11352, BPNT2:11381, CYP2R1:11398, TPMT:11535, GSTZ1:11554, HSP90AB1:11625, MTRR:11682, GSTK1:11750, SULT1B1:11878, CYP7A1:11964, CMBL:12072, AHR:12161, ALDH1A1:12411, ACSS2:12745, MAOB:13024, TPST1:13464, CYP11A1:13689, CYP8B1:13784, CYP26A1:13816, ARNT:14062, GSTO1:14123, AOC2:14193, NR1H4:14236, MGST2:14468
REACTOME_CYTOCHROME_P450_ARRANGED_BY_SUBSTRATE_TYPE	-0.0130585	0.780834	0.933207	38	NR1H4:602, ARNT:776, CYP26A1:1022, CYP8B1:1054, CYP11A1:1149, AHR:2677, CYP7A1:2874, CYP2R1:3440, NCOA2:4287, CYP39A1:4424, CYP27A1:4939, CYP26B1:4995, FDX2:5041, CYP1A2:6119, CYP1A1:6173, TBXAS1:6247, CYP7B1:6257.5, CYP2U1:6354, CYP46A1:6394, CYP19A1:6666, CYP26C1:6879, NCOA1:7348, FDXR:8468, CYP4V2:8932, CYP4B1:10052, CYP51A1:10745, CYP2E1:10784, CYP24A1:11042, PTGIS:11406, CYP21A2:11495, CYP27B1:11520, CYP1B1:12284, ARNT2:12612, CYP2S1:12945, CYP2F1:12971, CYP2W1:13490, POR:13953, FDX1:14035
REACTOME_VITAMINS	-0.0776219	0.510293	0.815335	6	CYP26A1:1022, CYP2R1:3440, CYP26B1:4995, CYP26C1:6879, CYP24A1:11042, CYP27B1:11520
REACTOME_FATTY_ACIDS	0.266272	0.192153	0.579831	2	CYP2F1:1867, CYP4B1:4786
REACTOME_PHASE_I_FUNCTIONALIZATION_OF_COMPOUNDS	0.041866	0.223603	0.61739	71	ACSS1:165, FMO3:368, PAOX:602, MAOA:726, FDX1:803, NQO2:860, POR:885, CYP2W1:1348, MTARC2:1410, CES3:1497, FMO1:1810, CYP2F1:1867, CYP2S1:1893, FMO2:1923, ARNT2:2226, CYP1B1:2554, CYB5B:2632, AOC3:2717, AOC1:2887, AIP:3061, CYP27B1:3318, BPHL:3335, CYP21A2:3343, PTGIS:3432, PTGS1:3454, ADH4:3547, CYP24A1:3796, ALDH3A1:3887, CYP2E1:4054, CYP51A1:4093, CYP4B1:4786, ALDH2:5335, CYP4V2:5906, SMOX:6059, FDXR:6370, CYB5R3:6793, MTARC1:6859, EPHX1:7083, NCOA1:7490, CYP26C1:7959, ADH7:7964, ALDH1B1:8171, CYP19A1:8172, CYP46A1:8444, CYP2U1:8484, CYP7B1:8580.5, TBXAS1:8591, CYP1A1:8665, CYP1A2:8719, ADH6:9243, CBR3:9787, FDX2:9797, CYP26B1:9843, ADH5:9860, CYP27A1:9899, CYP39A1:10414, NCOA2:10551, CYP2R1:11398, HSP90AB1:11625, CYP7A1:11964, CMBL:12072, AHR:12161, ALDH1A1:12411, ACSS2:12745, MAOB:13024, CYP11A1:13689, CYP8B1:13784, CYP26A1:13816, ARNT:14062, AOC2:14193, NR1H4:14236
REACTOME_MISCELLANEOUS_SUBSTRATES	0.211293	0.143341	0.507747	4	CYP2W1:1348, CYP2S1:1893, CYP4B1:4786, CYP2U1:8484
REACTOME_ENDOGENOUS_STEROLS	-0.0722324	0.241158	0.638666	22	NR1H4:602, ARNT:776, CYP8B1:1054, CYP11A1:1149, AHR:2677, CYP7A1:2874, NCOA2:4287, CYP39A1:4424, CYP27A1:4939, FDX2:5041, CYP7B1:6257.5, CYP46A1:6394, CYP19A1:6666, NCOA1:7348, FDXR:8468, CYP4V2:8932, CYP51A1:10745, PTGIS:11406, CYP21A2:11495, CYP1B1:12284, ARNT2:12612, FDX1:14035
REACTOME_EICOSANOIDS	-0.028617	0.842882	0.954067	4	CYP8B1:1054, TBXAS1:6247, CYP4B1:10052, PTGIS:11406
REACTOME_XENOBIOTICS	0.0767359	0.425446	0.768495	9	CYP2W1:1348, CYP2F1:1867, CYP2S1:1893, ARNT2:2226, CYP2E1:4054, CYP1A1:8665, CYP1A2:8719, AHR:12161, ARNT:14062
REACTOME_CYP2E1_REACTIONS	0.316765	0.0574122	0.317528	3	CYP2F1:1867, CYP2S1:1893, CYP2E1:4054
REACTOME_EPIGENETIC_REGULATION_OF_GENE_EXPRESSION	-0.0858434	0.00701409	0.09728	83	TET1:60, SUZ12:102, MTF2:118, POLR1E:327, EED:439, PHF1:548, TDG:555, SUV39H1:722, BAZ2A:734, DNMT3B:782, GTF2H1:786, POLR1D:1003, CCNH:1284, TET2:1352, EP300:1391, KAT2B:1826, PHF19:2184, ERCC3:2346, GTF2H4:2424, GTF2H2:2661, DEK:2829, SAP130:2973, TAF1D:3004.5, MTA2:3105, MTA3:3327, MNAT1:3337, CHD4:3574, GTF2H3:3601, UBTF:3687, H4C11:3746, DNMT1:3756, H3C2:3782, DNMT3A:3916, AEBP2:4193, CDK7:4426, SIN3A:4548, SUDS3:4618, ARID4B:5402, SIN3B:5525, SIRT1:5551, SMARCA5:5819, EHMT2:6288, EZH2:6683, POLR1C:6719, CHD3:6963, SAP30BP:7010, GATAD2A:7021, GATAD2B:7050, UHRF1:7068, DDX21:7163, H4C1:8121, RRP8:8146, KAT2A:8322, ERCC6:8346, H3C1:8530, MBD2:8631, RBBP7:8657, ERCC2:8730, GSK3B:8781, TBP:8848, TTF1:9095, TAF1A:9472, POLR2F:9491, H2BC15:10256, TAF1B:10534, H2BC4:11072, SAP30:11294, H4C15:11328, HDAC1:11606, MTA1:12055, H4C13:12082, H3C13:12084, MYO1C:12267, MBD3:12395, TET3:12433, H3C4:12702, JARID2:13011, SAP18:13087, POLR1B:13380, POLR1A:13502, DNMT3L:13732, MYBBP1A:13791, TAF1C:14204
REACTOME_NOTCH1_INTRACELLULAR_DOMAIN_REGULATES_TRANSCRIPTION	-0.0117322	0.807746	0.934449	36	HDAC9:61, MAML2:422, TLE4:1373, EP300:1391, KAT2B:1826, SNW1:2102, HDAC6:2221, FBXW7:2303, HIF1A:2544, TBL1X:3359, MAML3:3765, TLE2:3921, NBEA:4380, HDAC7:4469, HDAC8:5068, HEYL:5828, TLE1:7301, HDAC5:7307, UBB:8210.5, KAT2A:8322, CREBBP:8626, HEY1:9049, TLE3:9370, HES5:10895, NCOR1:11120, HEY2:11451, HDAC1:11606, RBPJ:11647, MYC:12103, MAMLD1:12533.5, HDAC11:12656, MAML1:13289, NCOR2:13694, HDAC10:14151, HDAC4:14572, NOTCH1:14826
REACTOME_ACTIVATED_NOTCH1_TRANSMITS_SIGNAL_TO_THE_NUCLEUS	0.0408813	0.462529	0.787	27	NOTCH1:12, JAG2:128, DLL1:1335, DTX1:2059, MIB2:2759, ADAM17:3090, DLK1:3162, NEURL1B:4213, APH1B:4366, DLL4:4507, PSEN2:4615, JAG1:5274, DTX2:5382, NCSTN:5515, DNER:5991, CNTN1:6201, UBB:6627.5, DTX4:8124, ADAM10:8546, APH1A:10064, ARRB1:10811, PSEN1:10843, NUMB:11122, NEURL1:12055, ITCH:13308, ARRB2:14209, MIB1:14528
REACTOME_PRC2_METHYLATES_HISTONES_AND_DNA	-0.0899276	0.144501	0.509852	22	SUZ12:102, MTF2:118, EED:439, PHF1:548, DNMT3B:782, PHF19:2184, H4C11:3746, DNMT1:3756, H3C2:3782, DNMT3A:3916, AEBP2:4193, EZH2:6683, H4C1:8121, H3C1:8530, RBBP7:8657, H2BC15:10256, H2BC4:11072, H4C15:11328, H4C13:12082, H3C13:12084, H3C4:12702, JARID2:13011
REACTOME_DOPAMINE_NEUROTRANSMITTER_RELEASE_CYCLE	0.0126244	0.874809	0.965604	13	PPFIA4:581, TSPOAP1:963, APBA1:2155, SYN2:5370, PPFIA3:6594, SYT1:6979, SLC18A2:7104, SYN1:8378, RIMS1:9136, UNC13B:9507, STX1A:10036, SYN3:10515, PPFIA2:13897
REACTOME_EGFR_INTERACTS_WITH_PHOSPHOLIPASE_C_GAMMA	-0.106035	0.270759	0.65741	9	AREG:191, BTC:1563, TGFA:2555, HBEGF:4713, EPGN:5712, EGF:7401.5, EREG:8822, PLCG1:9852, EGFR:13724
REACTOME_MOLECULES_ASSOCIATED_WITH_ELASTIC_FIBRES	-0.146026	0.00282184	0.058891	35	ITGB8:86, BMP4:408, TGFB3:638, LTBP4:716, BMP10:927, MFAP4:1105, FN1:1178, ITGB6:1223.5, EMILIN1:1286, EMILIN3:1680, TGFB1:1694, ITGAV:1926, EFEMP1:2011, EMILIN2:2616, MFAP3:3229, LTBP2:3513, ITGB1:3956, LTBP3:4073, TGFB2:4853, GDF5:6420, LTBP1:6735, ITGA8:7054, BMP2:7810, FBN2:8044, FBLN5:8771, VTN:9182, BMP7:9692, EFEMP2:10155, MFAP5:10206, FBN1:10491, MFAP2:10518, FBLN2:11283, FBLN1:11936, ITGB5:12537, ITGB3:13313
REACTOME_MHC_CLASS_II_ANTIGEN_PRESENTATION	-0.0395594	0.186362	0.568468	94	DYNC1LI2:346, KIF20A:424, KLC4:543, CENPE:571, DYNC1I2:717, KIF18A:1147, HLA-DMB:1239, OSBPL1A:1339, CAPZA3:1375, DCTN2:1612, SEC24D:2086, CTSS:2150, DCTN6:2274, AP1S2:2719, SEC24C:2916, SH3GL2:2957, SAR1B:3028, CAPZA1:3118, TUBA1C:3175, AP2M1:3261, KIF2A:3312, KIF3B:3401, KLC1:3600, HLA-DOA:3610, CANX:3772, DYNC1I1:4005, DCTN4:4039, KIF4A:4188, LAG3:4510, KIF5B:4732, AP2A1:4751, CTSE:4898, KIF22:5075, KIFAP3:5085, DYNLL2:5342, DCTN1:5412, SEC24A:5508, AP1G1:5537, DNM1:5637, KIF3A:5728, CLTC:5790, RACGAP1:5907, CTSC:5963, HLA-DOB:6006, DCTN3:6408, ACTR1B:6514, CAPZB:6574, TUBA8:6641, TUBAL3:6765, KIF15:6985, AP1S3:7210, DYNC1LI1:7211, KLC2:7384, KIF2C:7485, HLA-DRA:7547, TUBB6:7724, CAPZA2:7851, KIF23:7892, SEC24B:8240, TUBB2B:8301, SEC23A:8370, ACTR10:8908, AP1M1:8918, KIF3C:9118, HLA-DMA:9798, SEC13:9909, CTSF:9975, TUBA1B:9976, DNM2:10065, DNM3:10132, KIF5A:10301, CTSK:10402, KIF11:10454, AP1B1:10492, AP1M2:10638, SEC31A:10774, KLC3:10820, CTSO:11018, CD74:11395, TUBA1A:11735, HLA-DPA1:11861, RILP:12314, CTSB:12531, TUBB1:12603, IFI30:13097, KIF2B:13443, CTSH:13659, AP2A2:13927, SPTBN2:13984, LGMN:14341, DYNC1H1:14426, CTSA:14636, CTSD:14763, KIF26A:14782
REACTOME_SYNTHESIS_OF_EPOXY_EET_AND_DIHYDROXYEICOSATRIENOIC_ACIDS_DHET	0.089243	0.536498	0.824864	4	CYP1B1:2554, EPHX2:3579, CYP1A1:8665, CYP1A2:8719
REACTOME_SYNTHESIS_OF_5_EICOSATETRAENOIC_ACIDS	0.0704743	0.464185	0.787751	9	PON1:3466, PON2:3629, LTC4S:3671, GPX1:4085, ALOX5:5441, GPX4:7779, ALOX5AP:7890, PON3:8633, GPX2:10856
REACTOME_SYNTHESIS_OF_LEUKOTRIENES_LT_AND_EOXINS_EX	0.148631	0.0636072	0.334355	13	ABCC1:933, GGT1:1170, LTA4H:2098, PTGR1:2500, LTC4S:3671, CYP4B1:4786, DPEP1:5317, ALOX5:5441, DPEP3:5495, ALOX15:5825, ALOX5AP:7890, GGT5:9230, DPEP2:11124
REACTOME_SYNTHESIS_OF_LIPOXINS_LX	0.171859	0.183269	0.566783	5	PTGR1:2500, LTC4S:3671, HPGD:3972, ALOX5:5441, ALOX5AP:7890
REACTOME_SYNTHESIS_OF_12_EICOSATETRAENOIC_ACID_DERIVATIVES	0.162732	0.167501	0.541783	6	ALOX12B:46, ALOXE3:434, GPX1:4085, ALOX15:5825, GPX4:7779, GPX2:10856
REACTOME_ARACHIDONIC_ACID_METABOLISM	0.138288	0.00195532	0.0452554	42	ALOX12B:46, ALOXE3:434, AWAT1:483, ALOX15B:556, ABCC1:933, PRXL2B:1050, GGT1:1170, LTA4H:2098, PTGS2:2382, PTGR1:2500, CYP1B1:2554, PTGIS:3432, PTGS1:3454, PON1:3466, EPHX2:3579, PON2:3629, LTC4S:3671, PTGR2:3867, HPGD:3972, PTGDS:4052, GPX1:4085, PTGES:4700, CYP4B1:4786, DPEP1:5317, ALOX5:5441, DPEP3:5495, ALOX15:5825, FAAH:7152, PTGES2:7202, GPX4:7779, ALOX5AP:7890, PLA2G4A:7931, CYP2U1:8484, TBXAS1:8591, PON3:8633, CYP1A1:8665, CYP1A2:8719, GGT5:9230, HPGDS:9352, GPX2:10856, DPEP2:11124, CYP8B1:13784
REACTOME_SYNTHESIS_OF_15_EICOSATETRAENOIC_ACID_DERIVATIVES	0.133881	0.25614	0.647101	6	ALOX15B:556, PTGS2:2382, GPX1:4085, ALOX15:5825, GPX4:7779, GPX2:10856
REACTOME_UBIQUINOL_BIOSYNTHESIS	-0.096377	0.345265	0.718476	8	COQ3:2461, PDSS2:2951, COQ2:3242, COQ5:4456.5, PDSS1:5761, COQ9:8861, COQ6:10780, COQ7:11411
REACTOME_SYNTHESIS_OF_16_20_HYDROXYEICOSATETRAENOIC_ACIDS_HETE	0.00396192	0.978108	0.996631	4	CYP1B1:2554, CYP2U1:8484, CYP1A1:8665, CYP1A2:8719
REACTOME_HYALURONAN_METABOLISM	0.0103893	0.885643	0.965604	16	CEMIP:1591, LYVE1:1701, HYAL2:2605, HAS1:2920, HEXA:3553, HEXB:5843, GUSB:6457, HYAL1:6538, HAS2:6814, ABCC5:8749, CD44:8782, HYAL3:9349, HAS3:9957, HMMR:10553, STAB2:13168, SLC9A1:14201
REACTOME_HYALURONAN_BIOSYNTHESIS_AND_EXPORT	0.0812087	0.529464	0.821592	5	CEMIP:1591, HAS1:2920, HAS2:6814, ABCC5:8749, HAS3:9957
REACTOME_TRANSCRIPTIONAL_ACTIVATION_OF_MITOCHONDRIAL_BIOGENESIS	-0.0719085	0.111568	0.448779	41	ATF2:261, CAMK4:459, CHD9:669, MED1:747, MTERF1:855, POLG2:1047, IDH2:1677, ACSS2:2093, SSBP1:2526, CRTC1:2633, PPRC1:2954, PPARGC1A:3144, TBL1X:3359, GABPA:3675, ESRRA:3803, TFB2M:3843, TGS1:4272, NCOA2:4287, TFB1M:4785, ALAS1:6105, TWNK:6691, TFAM:6803, NCOA1:7348, CRTC2:7998, NR1D1:8078, CARM1:8088, CREBBP:8626, ATP5F1B:9007, NCOA6:9261, GLUD1:9341, POLRMT:9850, PPARA:10594, NCOR1:11120, MEF2D:11560, CRTC3:11682, PPARGC1B:12806, SOD2:12861, HCFC1:12964, SIRT4:12997, HELZ2:14176, SIRT5:14259
REACTOME_ACTIVATION_OF_PPARGC1A_PGC_1ALPHA_BY_PHOSPHORYLATION	-0.0878294	0.38973	0.745157	8	PRKAG1:1106, PPARGC1A:3144, PRKAB2:5302, PRKAB1:5510, PRKAA2:6901, PRKAG2:7365, MAPK11:10715, MAPK12:10789
REACTOME_INTEGRIN_CELL_SURFACE_INTERACTIONS	0.0414723	0.195401	0.580407	82	COL6A2:42, COL18A1:43, COL6A1:140, COL5A1:208, ITGB2:220, COL1A2:306, COL6A5:390, ICAM4:560, AGRN:839, COL7A1:996, ITGA2B:1153, F11R:1285, COL3A1:1293, COL16A1:1445, COL6A3:1472, ITGB3:1525, COL9A3:1604, COL23A1:1626, ITGAD:1705, ITGA3:1837, COL4A2:1952, ITGAM:2178, HSPG2:2209, COL1A1:2256, ITGB5:2301, ITGA6:2345, BSG:2373, ITGA1:2580, ITGAE:2874, SPP1:2924, VWF:3006, ITGA11:3485, COL4A1:3537, FBN1:4347, CDH1:4468, COL2A1:4709, JAM2:4915, COL8A2:4996, COL8A1:5348, VTN:5656, COL13A1:6191, COL9A2:7193, COL6A6:7263, ITGAL:7496, ITGA8:7784, COL4A4:8339, CD44:8782, COL10A1:8973, ITGB7:9159, FGG:9192, LUM:9247, IBSP:9274, VCAM1:9574, FGB:9664, COL4A6:9902, COL5A2:9998, KDR:10095, ITGAX:10352, CD47:10567, ICAM5:10859, ITGB1:10882, JAM3:11181, ITGA4:11317, ITGA10:11449, ICAM1:11498, PECAM1:11879, COMP:12079, THBS1:12146, COL5A3:12176, COL4A3:12200, ITGA9:12204, ITGA2:12565, ICAM2:12637, COL4A5:12692, ITGAV:12912, COL9A1:13314, ITGA7:13517, ITGB6:13614.5, FN1:13660, TNC:13803, ITGA5:14174, ITGB8:14752
REACTOME_HYALURONAN_UPTAKE_AND_DEGRADATION	-0.0218352	0.802049	0.934449	11	SLC9A1:637, STAB2:1670, HMMR:4285, HYAL3:5489, CD44:6056, HYAL1:8300, GUSB:8381, HEXB:8995, HEXA:11285, HYAL2:12233, LYVE1:13137
REACTOME_ABACAVIR_TRANSMEMBRANE_TRANSPORT	0.192196	0.183126	0.566783	4	SLC22A2:1211, SLC22A3:2666, SLC22A1:5486, ABCB1:8247
REACTOME_ABACAVIR_ADME	0.0996644	0.361231	0.726971	7	PCK1:1130, SLC22A2:1211, SLC22A3:2666, SLC22A1:5486, NT5C2:7745, ABCB1:8247, ADAL:13999
REACTOME_SYNTHESIS_OF_PROSTAGLANDINS_PG_AND_THROMBOXANES_TX	0.118947	0.15378	0.521598	12	PRXL2B:1050, PTGS2:2382, PTGIS:3432, PTGS1:3454, PTGR2:3867, HPGD:3972, PTGDS:4052, PTGES:4700, PTGES2:7202, TBXAS1:8591, HPGDS:9352, CYP8B1:13784
REACTOME_SCAVENGING_OF_HEME_FROM_PLASMA	0.0161686	0.874191	0.965604	8	HPX:1794, APOA1:2165, AMBP:5569, HP:5896, ALB:6755, JCHAIN:8211, LRP1:11844, CD163:13490
REACTOME_DAP12_INTERACTIONS	0.0194415	0.726798	0.914253	27	CD300LB:319, CD300E:628, PLCG2:948, CLEC5A:1473, VAV2:1728, LCP2:2527, TREM1:2804, SYK:3283, SIGLEC15:4850, PLCG1:4986, SHC1:5094, TYROBP:5488, TREM2:5660, GRAP2:6000, B2M:7046, KLRK1:7782, VAV3:8983, RAC1:9281, LCK:9390, PIK3CB:10738, FYN:11443, SOS1:11690, PIK3CA:11703, BTK:12910, PIK3R2:13142, LAT:13429, PIK3R1:13987
REACTOME_BINDING_AND_UPTAKE_OF_LIGANDS_BY_SCAVENGER_RECEPTORS	0.0779993	0.110661	0.446358	35	COL1A2:306, APOE:350, COL3A1:1293, COLEC11:1294, HYOU1:1504, STAB1:1537, HPX:1794, COL4A2:1952, APOA1:2165, COL1A1:2256, SSC5D:2454, COL4A1:3537, SCGB3A2:3771, HSPH1:3841, CALR:4118, MSR1:4411, AMBP:5569, MASP1:5694, HP:5896, HSP90AA1:6137, CD36:6222, ALB:6755, SCARF1:7038, HSP90B1:8003, JCHAIN:8211, APOB:9319, SCARA5:9778, MARCO:10648, SCARB1:10898, SPARC:11382, LRP1:11844, FTH1:11939, STAB2:13168, CD163:13490, COLEC12:14244
REACTOME_DOWNREGULATION_OF_TGF_BETA_RECEPTOR_SIGNALING	-0.0560093	0.424202	0.768495	17	TGFB1:1694, UCHL5:2347, USP15:5001, ZFYVE9:5082, MTMR4:5235, STRAP:5678, PMEPA1:6085, SMURF2:6532, TGFBR1:6614, TGFBR2:6720, PPP1CA:6754, BAMBI:7088, SMAD7:7634, UBB:8210.5, SMURF1:11240, STUB1:11255, NEDD4L:13145
REACTOME_TGF_BETA_RECEPTOR_SIGNALING_ACTIVATES_SMADS	-0.0805753	0.104313	0.435454	34	ITGB8:86, TGFB3:638, LTBP4:716, ITGB6:1223.5, TGFB1:1694, ITGAV:1926, UCHL5:2347, LTBP2:3513, ITGB1:3956, LTBP3:4073, TGFB2:4853, USP15:5001, ZFYVE9:5082, MTMR4:5235, STRAP:5678, PMEPA1:6085, SMURF2:6532, TGFBR1:6614, TGFBR2:6720, LTBP1:6735, PPP1CA:6754, ITGA8:7054, BAMBI:7088, SMAD7:7634, UBB:8210.5, SMAD4:9137, CBL:10269, FBN1:10491, SMURF1:11240, STUB1:11255, FURIN:12496, ITGB5:12537, NEDD4L:13145, ITGB3:13313
REACTOME_TGF_BETA_RECEPTOR_SIGNALING_IN_EMT_EPITHELIAL_TO_MESENCHYMAL_TRANSITION	0.0307815	0.73613	0.916146	10	ARHGEF18:619, F11R:1285, CGN:2594, SMURF1:3598, UBB:6627.5, TGFBR2:8118, TGFBR1:8224, PARD6A:10933, PARD3:12457, TGFB1:13144
REACTOME_TRANSCRIPTIONAL_ACTIVITY_OF_SMAD2_SMAD3_SMAD4_HETEROTRIMER	0.0113119	0.807111	0.934449	39	COL1A2:306, RBL1:843, NCOR2:1144, NEDD4L:1693, FURIN:2342, MYC:2735, HDAC1:3232, NCOR1:3718, MAPK3:4044, WWTR1:4077, TFDP1:4207, E2F5:4489, JUNB:4678, E2F4:5160, CCNK:5163, SMAD4:5701, CDK9:6273, CCNT1:6494, UBB:6627.5, PPM1A:6791, SKI:6978, SMAD7:7204, MEN1:7306, PARP1:7581, CCNT2:8188, SP1:8269, SMURF2:8306, SERPINE1:9151, SKIL:9399, TGIF1:9984, TGIF2:11171, CDKN2B:11359, RNF111:11458, STAT1:11860, SNW1:12736, ATP1B4:12873, EP300:13447, TRIM33:13450, TFDP2:14165
REACTOME_DOWNREGULATION_OF_SMAD2_3_SMAD4_TRANSCRIPTIONAL_ACTIVITY	-0.0337339	0.584109	0.850876	22	TRIM33:1388, ATP1B4:1965, SNW1:2102, STAT1:2978, RNF111:3380, TGIF2:3667, TGIF1:4854, SKIL:5439, SERPINE1:5687, SMURF2:6532, PARP1:7257, SMAD7:7634, SKI:7860, PPM1A:8047, UBB:8210.5, SMAD4:9137, WWTR1:10761, MAPK3:10794, NCOR1:11120, HDAC1:11606, NEDD4L:13145, NCOR2:13694
REACTOME_SMAD2_SMAD3_SMAD4_HETEROTRIMER_REGULATES_TRANSCRIPTION	0.0417662	0.452899	0.786925	27	COL1A2:306, RBL1:843, FURIN:2342, MYC:2735, HDAC1:3232, MAPK3:4044, WWTR1:4077, TFDP1:4207, E2F5:4489, JUNB:4678, E2F4:5160, CCNK:5163, SMAD4:5701, CDK9:6273, CCNT1:6494, UBB:6627.5, SMAD7:7204, MEN1:7306, CCNT2:8188, SP1:8269, SERPINE1:9151, TGIF1:9984, TGIF2:11171, CDKN2B:11359, RNF111:11458, EP300:13447, TFDP2:14165
REACTOME_EGFR_TRANSACTIVATION_BY_GASTRIN	0.0784721	0.54343	0.830343	5	EGFR:1114, PRKCA:2787, MMP3:4656, HBEGF:10125, SOS1:11690
REACTOME_THE_RETINOID_CYCLE_IN_CONES_DAYLIGHT_VISION	0.0677626	0.53475	0.824493	7	AWAT2:430, RLBP1:1633, OPN1MW:2282, OPN1LW:4831, RBP3:10442, OPN1SW:11862, DHRS3:12137
REACTOME_VISUAL_PHOTOTRANSDUCTION	0.00309522	0.922556	0.977877	83	GPC1:130, APOE:350, AWAT2:430, RGS9:513, GRK1:515, SAG:713, SDC1:763, AGRN:839, BCO1:1089, APOC2:1306, PDE6B:1467, RLBP1:1633, GUCA1B:1700, GRK4:1787, APOA1:2165, HSPG2:2209, OPN1MW:2282, SDR9C7:2344, SDC3:2620, STRA6:2679, PRKCA:2787, GPC2:2811, RGS9BP:3093, PRKCQ:3729, APOA4:3782, RCVRN:3822, RBP4:4326, HSD17B6:4640, PLB1:4672, OPN1LW:4831, RDH11:5034, CLPS:5338, NMT2:5792, CYP4V2:5906, LDLR:6031, PDE6A:6197, CNGA1:6502, APOA2:6550, HSD17B1:6770, PDE6G:7457, GUCY2D:7636, GNAT1:7857, RDH8:7897, PNLIP:8024, TTR:8193, RBP2:8215, LRP8:8396, SDC2:8525, RDH12:8650, MYO7A:8990, RHO:9229, APOB:9319, LRP10:9366, FNTB:9467, FNTA:9794, METAP2:9965, LRAT:10161, GPC5:10165, GPC6:10246, APOM:10319.5, RBP3:10442, RETSAT:10446, LPL:10992, PPEF1:11062, NMT1:11289, METAP1:11431, LRP1:11844, BCO2:11851, OPN1SW:11862, RDH5:12008, DHRS3:12137, RBP1:12267, LRP12:12274, SDC4:12790, CAMKMT:12885, GUCA1A:13019, GPC3:13502, NAPEPLD:13678, RPE65:14095, GPC4:14257, DHRS9:14310, GUCY2F:14374, ABCA4:14530
REACTOME_NOTCH2_INTRACELLULAR_DOMAIN_REGULATES_TRANSCRIPTION	0.0664436	0.490126	0.802955	9	FCER2:810, MAML1:1549, MAMLD1:2304.5, RBPJ:3191, HES5:3943, NOTCH2:5884, MAML3:11073, EP300:13447, MAML2:14416
REACTOME_MUCOPOLYSACCHARIDOSES	0.0971848	0.264506	0.654497	11	IDS:465, GALNS:545, SGSH:3774, IDUA:4513, GLB1:4539, NAGLU:4684, GUSB:6457, HYAL1:6538, HGSNAT:8598, ARSB:9681, GNS:13930
REACTOME_ANCHORING_FIBRIL_FORMATION	0.0456469	0.540631	0.828172	15	COL1A2:306, COL7A1:996, COL4A2:1952, COL1A1:2256, LAMB3:3078, COL4A1:3537, LAMC2:3542, BMP1:7544, COL4A4:8339, TLL1:8801, COL4A6:9902, TLL2:10008, COL4A3:12200, COL4A5:12692, LAMA3:13092
REACTOME_PI3K_AKT_SIGNALING_IN_CANCER	-0.037557	0.212063	0.609807	93	CHUK:178, AREG:191, NR4A1:194, PIK3R3:748, PIK3R1:851, GAB1:922, ICOS:1079, BTC:1563, RICTOR:1605, FLT3:1695, PIK3R2:1696, FGFR1:2352, NRG2:2365, CD80:2440, MET:2529, TGFA:2555, ERBB3:2696, STRN:2804, ESR1:2996, MDM2:3062, FRS2:3107, FGF7:3111, PIK3CA:3135, FYN:3395, MAPKAP1:3604, FOXO3:3606, SRC:3636, PIK3CB:4100, MTOR:4583, PTPN11:4638, HBEGF:4713, NRG4:4921, AKT2:5067, GAB2:5088, ERBB4:5196, KITLG:5379, LCK:5448, RAC1:5557, EPGN:5712, AKT1S1:5949, FGF10:6016, FGF1:6128, NRG3:6223, IRS1:6488, NRG1:7078, FOXO4:7137, CD86:7397, EGF:7401.5, HGF:7437, FGFR4:7487, AKT1:7656, PDPK1:7703, KLB:7947, FGF5:8161, FGF20:8233, VAV1:8276, FGFR2:8334, CD28:8369, GSK3B:8781, EREG:8822, FGF16:8871, GSK3A:9215, FGF17:9404, PDGFRB:9448, RPS6KB2:9543, PDGFB:9618, FGF4:9645, FGF23:9834, FGF6:10107, TRAT1:10170, KIT:10246, FGF22:10293, FGF8:10519, PDGFRA:11092, FOXO1:11098, FGF19:11377, ERBB2:11432, PIK3AP1:11710, ESR2:11850, BAD:11952, FGF2:12067, CDKN1B:12346, FOXO6:12510, KL:12823, CDKN1A:12917, PDGFA:13004, TSC2:13638, CD19:13653, EGFR:13724, FGFR3:14675, PIK3CD:14718, PRR5:14742, CASP9:14747
REACTOME_CONSTITUTIVE_SIGNALING_BY_ABERRANT_PI3K_IN_CANCER	-0.0566333	0.102104	0.435454	70	AREG:191, PIK3R3:748, PIK3R1:851, GAB1:922, ICOS:1079, BTC:1563, FLT3:1695, PIK3R2:1696, FGFR1:2352, NRG2:2365, CD80:2440, MET:2529, TGFA:2555, ERBB3:2696, STRN:2804, ESR1:2996, FRS2:3107, FGF7:3111, PIK3CA:3135, FYN:3395, SRC:3636, PIK3CB:4100, PTPN11:4638, HBEGF:4713, NRG4:4921, GAB2:5088, ERBB4:5196, KITLG:5379, LCK:5448, RAC1:5557, EPGN:5712, FGF10:6016, FGF1:6128, NRG3:6223, IRS1:6488, NRG1:7078, CD86:7397, EGF:7401.5, HGF:7437, FGFR4:7487, KLB:7947, FGF5:8161, FGF20:8233, VAV1:8276, FGFR2:8334, CD28:8369, EREG:8822, FGF16:8871, FGF17:9404, PDGFRB:9448, PDGFB:9618, FGF4:9645, FGF23:9834, FGF6:10107, TRAT1:10170, KIT:10246, FGF22:10293, FGF8:10519, PDGFRA:11092, FGF19:11377, ERBB2:11432, PIK3AP1:11710, ESR2:11850, FGF2:12067, KL:12823, PDGFA:13004, CD19:13653, EGFR:13724, FGFR3:14675, PIK3CD:14718
REACTOME_CROSSLINKING_OF_COLLAGEN_FIBRILS	0.0685039	0.314556	0.694662	18	LOXL1:218, COL1A2:306, PXDN:354, LOX:1216, COL4A2:1952, COL1A1:2256, LOXL2:2724, COL4A1:3537, BMP1:7544, LOXL4:7634, COL4A4:8339, TLL1:8801, PCOLCE:9232, COL4A6:9902, TLL2:10008, COL4A3:12200, COL4A5:12692, LOXL3:12980
REACTOME_CONDENSATION_OF_PROPHASE_CHROMOSOMES	0.0055124	0.928726	0.978845	22	MCPH1:304, H3C4:2136, H3C13:2754, H4C13:2756, H4C15:3510, H2BC4:3766, H2BC15:4582, NCAPG2:4823, NCAPH2:5374, H3C1:6308, H4C1:6717, SMC4:7550, RB1:8234, CDK1:8520, SET:8643, KMT5A:9762, H3C2:11056, H4C11:11092, PLK1:11662, CCNB1:11833.5, SMC2:12217, PHF8:12918
REACTOME_PHOSPHATE_BOND_HYDROLYSIS_BY_NUDT_PROTEINS	0.0929679	0.394394	0.749868	7	NUDT18:520, NUDT1:533, NUDT16:4596, NUDT5:7487, ADPRM:7997, NUDT9:9100, NUDT15:10670
REACTOME_SIGNALING_BY_TYPE_1_INSULIN_LIKE_GROWTH_FACTOR_1_RECEPTOR_IGF1R	-0.0306478	0.477504	0.794188	45	IRS4:682, PIK3R1:851, GAB1:922, IGF1:1163, FLT3:1695, PIK3R2:1696, FGFR1:2352, PIK3R4:2888, PIK3C3:2935, FRS2:3107, FGF7:3111, PIK3CA:3135, SOS1:3148, PIK3CB:4100, PTPN11:4638, AKT2:5067, GAB2:5088, FGF10:6016, FGF1:6128, IRS1:6488, FGFR4:7487, PDPK1:7703, KLB:7947, FGF5:8161, FGF20:8233, FGFR2:8334, IGF2:8869, FGF16:8871, PDE3B:9349, FGF17:9404, FGF4:9645, SHC1:9744, FGF23:9834, FGF6:10107, FGF22:10293, FGF8:10519, TRIB3:10848, CILP:11162, FGF19:11377, FGF2:12067, TLR9:12086, KL:12823, IGF1R:13651, FGFR3:14675, THEM4:14753
REACTOME_METABOLISM_OF_INGESTED_SEMET_SEC_MESEC_INTO_H2SE	0.161429	0.113909	0.454289	8	HNMT:512, NNMT:523, SCLY:1558, CBS:2925, GNMT:4050, AHCY:9402, CTH:9513, MAT1A:10455
REACTOME_SELENOAMINO_ACID_METABOLISM	0.0273941	0.50773	0.814832	49	HNMT:512, NNMT:523, PAPSS2:664, EEFSEC:793, AIMP2:992, RPL22L1:1420, SCLY:1558, SARS1:1570, RPL6:2504, CBS:2925, IARS1:3407, DARS1:3422, RPL15:3593, KARS1:3815, RPLP2:3888, GNMT:4050, PAPSS1:4382, RPL36A:5016, RPL3L:5319, RPL10L:5625, SEPSECS:5672, AIMP1:5734, RPL13:6709, PSTK:6813, RPL14:7339.5, RPS27:8256, RPLP0:8328, RPS27L:8408, RPL4:8745, RPSA:8764, RPL7:8896, RARS1:9078, GSR:9199, SECISBP2:9252, AHCY:9402, CTH:9513, RPL32:9833, SEPHS2:9883, RPL13A:10097, RPS2:10251, EEF1E1:10285, LARS1:10388, MAT1A:10455, RPL3:11254, RPL9:11832, QARS1:12670, RPS3:12673, RPL5:13577, TXNRD1:14184
REACTOME_DAP12_SIGNALING	-0.0579334	0.347181	0.718863	22	PIK3R1:851, LAT:1409, PIK3R2:1696, BTK:1928, PIK3CA:3135, SOS1:3148, FYN:3395, PIK3CB:4100, LCK:5448, RAC1:5557, VAV3:5855, KLRK1:7056, B2M:7792, GRAP2:8838, TREM2:9178, TYROBP:9350, SHC1:9744, PLCG1:9852, SYK:11555, LCP2:12311, VAV2:13110, PLCG2:13890
REACTOME_ACTIVATION_OF_GENE_EXPRESSION_BY_SREBF_SREBP	0.0770747	0.109913	0.445859	36	DHCR7:186, MVK:392, SREBF1:446, FASN:549, HELZ2:662, SQLE:1016, LSS:1586, MVD:1652, GGPS1:2315, SC5D:2501, FDFT1:2711, IDI1:3071, ACACB:3157, FDPS:3225, CYP51A1:4093, PPARA:4244, NCOA6:5577, CREBBP:6212, PMVK:6351.5, ACACA:6640, CARM1:6750, NCOA1:7490, GPAM:7789, SP1:8269, TM7SF2:8462, HMGCR:8838, ELOVL6:9285, HMGCS1:9836, SCD:10073, NCOA2:10551, TGS1:10566, TBL1X:11479, NFYC:12265, MTF1:12892, MED1:14091, CHD9:14169
REACTOME_SHC_RELATED_EVENTS_TRIGGERED_BY_IGF1R	-0.02	0.876927	0.965604	5	IGF1:1163, SOS1:3148, IGF2:8869, SHC1:9744, IGF1R:13651
REACTOME_RETINOID_CYCLE_DISEASE_EVENTS	-0.0690482	0.38884	0.744245	13	ABCA4:308, NAPEPLD:1160, RBP1:2571, RDH5:2830, OPN1SW:2976, LRAT:4677, RDH12:6188, TTR:6645, OPN1LW:10007, RBP4:10512, STRA6:12159, OPN1MW:12556, RLBP1:13205
REACTOME_THE_CANONICAL_RETINOID_CYCLE_IN_RODS_TWILIGHT_VISION	-0.0852073	0.176719	0.558989	21	ABCA4:308, DHRS9:528, RPE65:743, NAPEPLD:1160, RBP1:2571, RDH5:2830, RBP3:4396, LRAT:4677, RHO:5609, MYO7A:5848, RDH12:6188, TTR:6645, RDH8:6941, HSD17B1:8068, CYP4V2:8932, RDH11:9804, HSD17B6:10198, RBP4:10512, STRA6:12159, SDR9C7:12494, RLBP1:13205
REACTOME_FC_EPSILON_RECEPTOR_FCERI_SIGNALING	-0.0333021	0.265964	0.654497	94	CHUK:178, MAPK10:218, FOS:532, PSMD10:756, PIK3R1:851, ITPR2:1042, PSME4:1065, PAK1:1181, IKBKB:1215, LAT:1409, PIK3R2:1696, BTK:1928, MAP2K4:1956, NFKBIA:1986, PSMD4:2178, PSMD7:2897, PSMB1:2932, BTRC:2940, PIK3CA:3135, SOS1:3148, NFATC2:3333, FYN:3395, PSMF1:3941, TAB3:4051, PSMA8:4072, PIK3CB:4100, RASGRP1:4178, PSMD6:4205, PSMA1:4261, MAP2K7:4319, MAPK9:4371, TAB2:4472, CDC34:4505, PSMD5:4625, NFKB1:5087, GAB2:5088, PPP3R1:5259, ITK:5283, PSMB2:5358, BCL10:5547, RAC1:5557, PSMD1:5584, VAV3:5855, PSMB5:5920, MAP3K7:6378, PSME2:6414, UBE2N:6443, PSMB11:6518, PAK2:6787, PSMB7:6972, PSME1:7323, PDPK1:7703, FCER1G:7993, PSMD12:8139, TXK:8153, UBB:8210.5, VAV1:8276, JUN:8475, RASGRP2:8660, GRAP2:8838, IKBKG:9446, PSMB4:9575, SHC1:9744, PSMB6:9776, PLCG1:9852, MAP3K1:10084, RASGRP4:10109, NFATC3:10144, PSMD3:10290, PSMB10:10709, RELA:10771, MAPK3:10794, TRAF6:10966, PRKCQ:11109, FCER1A:11468, SYK:11555, MS4A2:11573, LCP2:12311, PSMD13:12443, TEC:12448, LYN:12701, ITPR3:13045, TAB1:13098, VAV2:13110, PSMD9:13299, ITPR1:13310, NFATC1:13322, PSMB9:13516, PSMB8:13555, PSMD8:13700, MALT1:13865, PLCG2:13890, UBE2V1:14001, CARD11:14548
REACTOME_MASTL_FACILITATES_MITOTIC_PROGRESSION	-0.106776	0.327988	0.705874	7	ENSA:2090, MASTL:2222, CCNB1:3004.5, CDK1:6318, ARPP19:6703, PPP2R1B:9769, PPP2R2D:12458
REACTOME_SEPARATION_OF_SISTER_CHROMATIDS	-0.141787	1.32332e-08	2.98244e-06	136	NDE1:29, NUF2:82, CDCA5:138, ANAPC4:203, SPC25:204, ZWINT:225, NDC80:263, DYNC1LI2:346, CENPU:347, ANAPC7:383, CENPE:571, CKAP5:661, DYNC1I2:717, PSMD10:756, PTTG1:1048, STAG1:1059, PSME4:1065, SKA1:1069, KIF18A:1147, ITGB3BP:1570, CDC23:1697, WAPL:1864, CENPN:1900, NUP98:1980, RANGAP1:2077, PSMD4:2178, CENPK:2187, SGO1:2312, NUP107:2476, CENPT:2639, ANAPC2:2711, PPP2R5B:2733, CENPC:2836, CDC27:2857, CENPI:2877, PSMD7:2897, SPC24:2900, PSMB1:2932, ANAPC1:2974, CDC26:3039, MIS12:3170, TUBA1C:3175, PLK1:3176, TAOK1:3211, ESPL1:3247, KIF2A:3312, DSN1:3425, NUP133:3644, SPDL1:3788, ERCC6L:3907, PSMF1:3941, DYNC1I1:4005, AURKB:4030, CENPH:4063, PSMA8:4072, PSMD6:4205, PSMA1:4261, UBE2S:4295, ZWILCH:4499, PSMD5:4625, KNTC1:4736, CDC16:4833, STAG2:4888, UBE2C:4906, AHCTF1:4993, CDCA8:5023, NUP85:5057, HDAC8:5068, NDEL1:5106, NUP43:5178, CENPL:5262, DYNLL2:5342, PSMB2:5358, CLIP1:5441, CENPQ:5562, PSMD1:5584, MAPRE1:5621, PSMB5:5920, NUDC:6078, ZW10:6111, NSL1:6264, PDS5A:6343, CLASP2:6372, CENPM:6405, PSME2:6414, PSMB11:6518, RPS27:6582, TUBA8:6641, BUB1B:6726, TUBAL3:6765, CENPS:6767, NUP160:6903, PSMB7:6972, PPP2R5D:7040, CLASP1:7099, DYNC1LI1:7211, PSME1:7323, SKA2:7446, ANAPC5:7463, KIF2C:7485, BIRC5:7665, TUBB6:7724, B9D2:7729, CENPO:7748, PSMD12:8139, PPP2R5A:8200, UBB:8210.5, TUBB2B:8301, PMF1:8485, PDS5B:8679, BUB1:8798, NUP37:9353, PSMB4:9575, PPP2R1B:9769, PSMB6:9776, SEC13:9909, CDC20:9931, TUBA1B:9976, RAD21:10186, PSMD3:10290, MAD2L1:10399, CENPP:10407, PSMB10:10709, SEH1L:11663, TUBA1A:11735, MAD1L1:11928, RCC2:12019, PSMD13:12443, TUBB1:12603, PSMD9:13299, KIF2B:13443, PSMB9:13516, PSMB8:13555, PPP2R5C:13647, PSMD8:13700, DYNC1H1:14426
REACTOME_ESTABLISHMENT_OF_SISTER_CHROMATID_COHESION	-0.192321	0.0457684	0.276914	9	CDCA5:138, ESCO1:624, STAG1:1059, WAPL:1864, STAG2:4888, PDS5A:6343, PDS5B:8679, ESCO2:9201, RAD21:10186
REACTOME_COHESIN_LOADING_ONTO_CHROMATIN	-0.158319	0.146959	0.51132	7	STAG1:1059, WAPL:1864, NIPBL:4248, STAG2:4888, PDS5A:6343, PDS5B:8679, RAD21:10186
REACTOME_ACTIVATION_OF_THE_PHOTOTRANSDUCTION_CASCADE	0.105856	0.332175	0.70876	7	SAG:713, PDE6B:1467, PDE6A:6197, CNGA1:6502, PDE6G:7457, GNAT1:7857, RHO:9229
REACTOME_RESOLUTION_OF_SISTER_CHROMATID_COHESION	-0.147465	4.94587e-07	5.57338e-05	98	NDE1:29, NUF2:82, CDCA5:138, SPC25:204, ZWINT:225, NDC80:263, DYNC1LI2:346, CENPU:347, CENPE:571, CKAP5:661, DYNC1I2:717, STAG1:1059, SKA1:1069, KIF18A:1147, ITGB3BP:1570, WAPL:1864, CENPN:1900, NUP98:1980, RANGAP1:2077, CENPK:2187, SGO1:2312, NUP107:2476, CENPT:2639, PPP2R5B:2733, CENPC:2836, CENPI:2877, SPC24:2900, CCNB1:3004.5, MIS12:3170, TUBA1C:3175, PLK1:3176, TAOK1:3211, KIF2A:3312, DSN1:3425, NUP133:3644, SPDL1:3788, ERCC6L:3907, DYNC1I1:4005, AURKB:4030, CENPH:4063, ZWILCH:4499, KNTC1:4736, STAG2:4888, AHCTF1:4993, CDCA8:5023, NUP85:5057, HDAC8:5068, NDEL1:5106, NUP43:5178, CENPL:5262, DYNLL2:5342, CLIP1:5441, CENPQ:5562, MAPRE1:5621, NUDC:6078, ZW10:6111, NSL1:6264, CDK1:6318, PDS5A:6343, CLASP2:6372, CENPM:6405, RPS27:6582, TUBA8:6641, BUB1B:6726, TUBAL3:6765, CENPS:6767, NUP160:6903, PPP2R5D:7040, CLASP1:7099, DYNC1LI1:7211, SKA2:7446, KIF2C:7485, BIRC5:7665, CCNB2:7680, TUBB6:7724, B9D2:7729, CENPO:7748, PPP2R5A:8200, TUBB2B:8301, PMF1:8485, PDS5B:8679, BUB1:8798, NUP37:9353, PPP2R1B:9769, SEC13:9909, CDC20:9931, TUBA1B:9976, RAD21:10186, MAD2L1:10399, CENPP:10407, SEH1L:11663, TUBA1A:11735, MAD1L1:11928, RCC2:12019, TUBB1:12603, KIF2B:13443, PPP2R5C:13647, DYNC1H1:14426
REACTOME_CONDENSATION_OF_PROMETAPHASE_CHROMOSOMES	-0.145556	0.130585	0.480498	9	SMC2:2621, CSNK2B:2919, CCNB1:3004.5, NCAPD2:5137, CDK1:6318, NCAPG:6410, SMC4:7288, CCNB2:7680, NCAPH:8556
REACTOME_THE_PHOTOTRANSDUCTION_CASCADE	0.0354942	0.531324	0.821592	26	RGS9:513, GRK1:515, SAG:713, PDE6B:1467, GUCA1B:1700, GRK4:1787, PRKCA:2787, RGS9BP:3093, PRKCQ:3729, RCVRN:3822, NMT2:5792, PDE6A:6197, CNGA1:6502, PDE6G:7457, GUCY2D:7636, GNAT1:7857, RHO:9229, FNTB:9467, FNTA:9794, METAP2:9965, PPEF1:11062, NMT1:11289, METAP1:11431, CAMKMT:12885, GUCA1A:13019, GUCY2F:14374
REACTOME_INTERACTION_WITH_CUMULUS_CELLS_AND_THE_ZONA_PELLUCIDA	0.0703918	0.490608	0.802955	8	ZP1:200, ADAM21:3500, ADAM2:3722, ZP4:5053, ZP3:5184, B4GALT1:8265, ADAM30:10335, ZP2:13261
REACTOME_MITOTIC_METAPHASE_AND_ANAPHASE	-0.105403	1.73998e-06	0.000184541	175	NDE1:29, NUF2:82, CDCA5:138, TMPO:165, ANAPC4:203, SPC25:204, ZWINT:225, NDC80:263, DYNC1LI2:346, CENPU:347, ANAPC7:383, CENPE:571, CKAP5:661, DYNC1I2:717, CHMP4A:746, PSMD10:756, PTTG1:1048, STAG1:1059, PSME4:1065, SKA1:1069, FBXO5:1140, KIF18A:1147, ITGB3BP:1570, CDC23:1697, WAPL:1864, CENPN:1900, NUP98:1980, RANGAP1:2077, PSMD4:2178, CENPK:2187, CHMP4B:2225, UBE2I:2254, LEMD3:2298, SGO1:2312, NUP107:2476, CENPT:2639, ANAPC2:2711, PPP2R5B:2733, CENPC:2836, CDC27:2857, CENPI:2877, PSMD7:2897, SPC24:2900, PSMB1:2932, ANAPC1:2974, CCNB1:3004.5, CDC26:3039, MIS12:3170, TUBA1C:3175, PLK1:3176, TAOK1:3211, CHMP7:3231, ESPL1:3247, KIF2A:3312, DSN1:3425, NUP133:3644, SPDL1:3788, ERCC6L:3907, PSMF1:3941, DYNC1I1:4005, AURKB:4030, CENPH:4063, PSMA8:4072, PSMD6:4205, PSMA1:4261, UBE2S:4295, ZWILCH:4499, NUP35:4570, PSMD5:4625, KNTC1:4736, CDC16:4833, STAG2:4888, UBE2C:4906, AHCTF1:4993, CDCA8:5023, NUP85:5057, HDAC8:5068, NDEL1:5106, NUP43:5178, CENPL:5262, DYNLL2:5342, PSMB2:5358, CLIP1:5441, CENPQ:5562, PSMD1:5584, MAPRE1:5621, NUP205:5784, PSMB5:5920, LMNB1:5980, NUDC:6078, ZW10:6111, NSL1:6264, CDK1:6318, PDS5A:6343, NUP54:6346, CLASP2:6372, CENPM:6405, PSME2:6414, CC2D1B:6517, PSMB11:6518, RPS27:6582, TUBA8:6641, BUB1B:6726, TUBAL3:6765, CENPS:6767, NUP160:6903, PSMB7:6972, PPP2R5D:7040, CHMP3:7072, CLASP1:7099, DYNC1LI1:7211, PSME1:7323, VPS4A:7432, SKA2:7446, ANAPC5:7463, KIF2C:7485, SPAST:7533, BIRC5:7665, CCNB2:7680, LEMD2:7682, TUBB6:7724, B9D2:7729, CENPO:7748, TNPO1:7840, NUP155:7841, VRK2:7877, PSMD12:8139, PPP2R5A:8200, UBB:8210.5, TUBB2B:8301, PMF1:8485, PDS5B:8679, BUB1:8798, NDC1:9225, NUP37:9353, PSMB4:9575, PPP2R1B:9769, PSMB6:9776, SEC13:9909, CDC20:9931, RCC1:9935, CHMP4C:9954, TUBA1B:9976, PPP2R2A:10164, RAD21:10186, PSMD3:10290, MAD2L1:10399, CENPP:10407, IST1:10418.5, CHMP6:10553, PSMB10:10709, RAN:10869, LMNA:11247, VRK1:11373, EMD:11462, SEH1L:11663, TUBA1A:11735, MAD1L1:11928, RCC2:12019, SIRT2:12341, NUP188:12390, PSMD13:12443, TUBB1:12603, NUP93:12756, PSMD9:13299, NUP62:13390, KIF2B:13443, PSMB9:13516, PSMB8:13555, PPP2R5C:13647, PSMD8:13700, NUP58:13764, DYNC1H1:14426, ANKLE2:14489, LBR:14694
REACTOME_OXIDATIVE_STRESS_INDUCED_SENESCENCE	-0.068671	0.0619909	0.330679	62	SUZ12:102, MAPK10:218, PHC2:293, RING1:396, EED:439, FOS:532, TFDP2:673, CDK6:1145, AGO1:1205, AGO4:1207, TNRC6B:1320, BMI1:1545, CDKN2A:1711, MAP2K4:1956, MDM2:3062, CDKN2C:3070, E2F1:3468, CDKN2B:3479, MAPKAPK5:3624, H4C11:3746, H3C2:3782, SCMH1:4239, MAP2K7:4319, E2F3:4351, MAPK9:4371, KDM6B:4437, TXN:4767, TNIK:5384, MAP3K5:6065.5, PHC1:6092, CBX8:6678, EZH2:6683, PHC3:7298, H4C1:8121, UBB:8210.5, MAP2K3:8293, CDKN2D:8304, JUN:8475, H3C1:8530, MAPKAPK3:8643, RBBP7:8657, CDK4:9033, CBX6:9061.5, MAP2K6:9173, MDM4:10253, H2BC15:10256, TNRC6A:10523, TFDP1:10631, MAPK11:10715, MAPK3:10794, H2BC4:11072, H4C15:11328, CBX2:11348, MINK1:12068, H4C13:12082, H3C13:12084, MAP4K4:12343, H3C4:12702, TP53:12821, MOV10:13710, E2F2:14482, TNRC6C:14585
REACTOME_SENESCENCE_ASSOCIATED_SECRETORY_PHENOTYPE_SASP	-0.0397826	0.336088	0.711632	49	ANAPC4:203, ANAPC7:383, FOS:532, CDK6:1145, CDC23:1697, CDKN2A:1711, CCNA1:2637, ANAPC2:2711, STAT3:2790, CDC27:2857, ANAPC1:2974, CDC26:3039, CDKN2C:3070, CDKN2B:3479, H4C11:3746, H3C2:3782, UBE2S:4295, RPS6KA1:4551, CDC16:4833, UBE2C:4906, NFKB1:5087, FZR1:5109, EHMT2:6288, CEBPB:6484, ANAPC5:7463, H4C1:8121, UBB:8210.5, CDKN2D:8304, CDK2:8391, JUN:8475, H3C1:8530, IL1A:8810, CDK4:9033, H2BC15:10256, RELA:10771, MAPK3:10794, H2BC4:11072, CCNA2:11088, H4C15:11328, IL6:11331, MAPK7:11633, H4C13:12082, H3C13:12084, CDKN1B:12346, H3C4:12702, IGFBP7:12777, CDKN1A:12917, EHMT1:13863, RPS6KA2:14560
REACTOME_CELLULAR_SENESCENCE	-0.0608666	0.0223538	0.187395	119	ACD:84, SUZ12:102, POT1:175, ANAPC4:203, MAPK10:218, PHC2:293, ANAPC7:383, RING1:396, EED:439, FOS:532, TFDP2:673, CDK6:1145, AGO1:1205, AGO4:1207, TERF1:1259, TNRC6B:1320, NBN:1376, BMI1:1545, TINF2:1602, CDC23:1697, CDKN2A:1711, MAP2K4:1956, H1-0:2000, CCNE2:2456, ETS1:2532, TERF2IP:2550, CCNA1:2637, ANAPC2:2711, STAT3:2790, CDC27:2857, ANAPC1:2974, CDC26:3039, MDM2:3062, CDKN2C:3070, MRE11:3373, E2F1:3468, CDKN2B:3479, MAPKAPK5:3624, H4C11:3746, H3C2:3782, UBN1:4001, SCMH1:4239, UBE2S:4295, MAP2K7:4319, E2F3:4351, MAPK9:4371, KDM6B:4437, RPS6KA1:4551, TXN:4767, CDC16:4833, UBE2C:4906, NFKB1:5087, FZR1:5109, TNIK:5384, LMNB1:5980, MAP3K5:6065.5, PHC1:6092, EHMT2:6288, CEBPB:6484, SP1:6569, RB1:6604, CBX8:6678, EZH2:6683, PHC3:7298, ANAPC5:7463, TERF2:7608, H1-4:7930, H4C1:8121, UBB:8210.5, MAP2K3:8293, CDKN2D:8304, CDK2:8391, JUN:8475, H3C1:8530, MAPKAPK3:8643, RBBP7:8657, ID1:8682, IL1A:8810, CDK4:9033, CBX6:9061.5, MAP2K6:9173, ERF:9444, H1-2:9563, HIRA:9589, RAD50:10017, MDM4:10253, H2BC15:10256, ETS2:10355, TNRC6A:10523, TFDP1:10631, MAPK11:10715, RELA:10771, MAPK3:10794, H2BC4:11072, CCNA2:11088, ATM:11108, H4C15:11328, IL6:11331, CBX2:11348, MAPK7:11633, H1-1:11805, MINK1:12068, H4C13:12082, H3C13:12084, MAP4K4:12343, CDKN1B:12346, H3C4:12702, IGFBP7:12777, TP53:12821, CDKN1A:12917, MOV10:13710, EHMT1:13863, CCNE1:14062, H1-3:14274, E2F2:14482, RPS6KA2:14560, TNRC6C:14585, CABIN1:14591, EP400:14774
REACTOME_FORMATION_OF_SENESCENCE_ASSOCIATED_HETEROCHROMATIN_FOCI_SAHF	0.146428	0.0676362	0.348632	13	EP400:64, CABIN1:247, H1-3:564, CDKN1A:1921, TP53:2017, H1-1:3033, HIRA:5249, H1-2:5275, H1-4:6908, RB1:8234, LMNB1:8858, UBN1:10837, H1-0:12838
REACTOME_ONCOGENE_INDUCED_SENESCENCE	-0.0511645	0.349114	0.718863	28	TFDP2:673, CDK6:1145, AGO1:1205, AGO4:1207, TNRC6B:1320, CDKN2A:1711, ETS1:2532, MDM2:3062, CDKN2C:3070, E2F1:3468, CDKN2B:3479, E2F3:4351, SP1:6569, RB1:6604, UBB:8210.5, CDKN2D:8304, ID1:8682, CDK4:9033, ERF:9444, MDM4:10253, ETS2:10355, TNRC6A:10523, TFDP1:10631, MAPK3:10794, TP53:12821, MOV10:13710, E2F2:14482, TNRC6C:14585
REACTOME_DNA_DAMAGE_TELOMERE_STRESS_INDUCED_SENESCENCE	0.0147532	0.762858	0.92373	35	EP400:64, CABIN1:247, H1-3:564, CCNE1:776, CDKN1A:1921, TP53:2017, CDKN1B:2492, H4C13:2756, H1-1:3033, H4C15:3510, ATM:3730, CCNA2:3750, H2BC4:3766, H2BC15:4582, RAD50:4821, HIRA:5249, H1-2:5275, CDK2:6447, H4C1:6717, H1-4:6908, TERF2:7230, RB1:8234, LMNB1:8858, UBN1:10837, H4C11:11092, MRE11:11465, CCNA1:12201, TERF2IP:12288, CCNE2:12382, H1-0:12838, TINF2:13236, NBN:13462, TERF1:13579, POT1:14663, ACD:14754
REACTOME_TRIF_MEDIATED_PROGRAMMED_CELL_DEATH	-0.157736	0.122418	0.464256	8	CD14:1134, FADD:2311, RIPK3:3662, CASP8:3932, TICAM2:4821, LY96:7504, TLR4:9641, RIPK1:9674
REACTOME_CYTOSOLIC_IRON_SULFUR_CLUSTER_ASSEMBLY	0.0241866	0.762767	0.92373	13	NDOR1:826, NUBP1:1161, CIAO3:1790, RTEL1:2978, NUBP2:4985, ERCC2:6108, CIAPIN1:6870, ABCB7:7880, CIAO2B:9410, CIAO1:9610, POLD1:11203, MMS19:12183, BRIP1:14228
REACTOME_REGULATION_OF_PLK1_ACTIVITY_AT_G2_M_TRANSITION	-0.115873	0.00106483	0.0348393	67	AKAP9:26, NDE1:29, CEP152:338, CKAP5:661, DYNC1I2:717, HAUS2:897, OPTN:952, HAUS8:978, CEP78:997, HAUS6:1162, CEP135:1441, BORA:1556, DCTN2:1612, CEP290:1786, CEP57:1906, HAUS4:2173, CEP70:2391, PRKACA:2414, NEK2:2592, BTRC:2940, CCNB1:3004.5, NEDD1:3166, PLK1:3176, CCP110:3508, HAUS7:3971, PLK4:3980, HAUS5:4179, ODF2:4504, CENPJ:4674, PPP1R12A:4846.5, CNTRL:5253, DCTN1:5412, MAPRE1:5621, HAUS1:5734, SSNA1:5775, CDK1:6318, CSNK1E:6364, DCTN3:6408, CDK5RAP2:6910, CEP164:7027, CETN2:7052, CLASP1:7099, CEP76:7159, SDCCAG8:7220, CEP250:7543, PPP1R12B:7633, CCNB2:7680, CEP192:7972, HAUS3:8154, UBB:8210.5, PCM1:8531, PRKAR2B:8596, AURKA:8656, HSP90AA1:8701, CEP63:8737, CSNK1D:9848, OFD1:10603, CEP131:11019, AJUBA:11369, TUBA1A:11735, SFI1:12028, CEP43:12466, CEP41:13985, PCNT:14398, DYNC1H1:14426, CEP72:14641, NINL:14724
REACTOME_SIGNALING_BY_LEPTIN	-0.0410154	0.653418	0.879845	10	LEPR:2319, STAT3:2790, PTPN11:4638, SH2B1:4645, IRS1:6488, JAK2:9175, LEP:9248, SOCS3:9450, STAT5B:10050, STAT5A:11749
REACTOME_SIGNALING_BY_NOTCH1_PEST_DOMAIN_MUTANTS_IN_CANCER	0.0418073	0.332563	0.70876	45	NOTCH1:12, JAG2:128, HDAC4:266, HDAC10:687, NCOR2:1144, DLL1:1335, MAML1:1549, HDAC11:2182, MAMLD1:2304.5, MYC:2735, MIB2:2759, ADAM17:3090, RBPJ:3191, HDAC1:3232, HEY2:3387, NCOR1:3718, HES5:3943, NEURL1B:4213, APH1B:4366, DLL4:4507, PSEN2:4615, JAG1:5274, NCSTN:5515, HEY1:5789, CREBBP:6212, KAT2A:6516, UBB:6627.5, HDAC5:7531, ADAM10:8546, HEYL:9010, HDAC8:9770, APH1A:10064, HDAC7:10369, PSEN1:10843, MAML3:11073, TBL1X:11479, NEURL1:12055, FBXW7:12535, HDAC6:12617, SNW1:12736, KAT2B:13012, EP300:13447, MAML2:14416, MIB1:14528, HDAC9:14777
REACTOME_FBXW7_MUTANTS_AND_NOTCH1_IN_CANCER	0.0674798	0.741003	0.918717	2	NOTCH1:12, FBXW7:12535
REACTOME_ACETYLCHOLINE_NEUROTRANSMITTER_RELEASE_CYCLE	0.0685656	0.431153	0.769399	11	PPFIA4:581, SLC18A3:790, CHAT:954, TSPOAP1:963, PPFIA3:6594, SYT1:6979, SLC5A7:9016, RIMS1:9136, UNC13B:9507, STX1A:10036, PPFIA2:13897
REACTOME_CASPASE_MEDIATED_CLEAVAGE_OF_CYTOSKELETAL_PROTEINS	0.121049	0.146638	0.51132	12	PLEC:367, VIM:525, GSN:754, MAPT:1340, ADD1:1814, DBNL:3633, CASP7:7577, CASP3:7939, SPTAN1:8817, CASP6:10579, CASP8:10906, GAS2:11119
REACTOME_INSULIN_PROCESSING	-0.0171389	0.776147	0.931686	23	PCSK1:1453, EXOC7:1639, EXOC8:2025, SLC30A8:2106, SLC30A5:3142, KIF5C:3276, EXOC1:3855, KIF5B:4732, STX1A:4802, ERO1B:5583, EXOC5:6463, MYRIP:7321, RAB27A:7413, CPE:9066, KIF5A:10301, EXOC6:10334, EXOC4:10628, P4HB:10693, PCSK2:11848, MYO5A:12748, EXOC3:13040, INS:13454, EXOC2:13760
REACTOME_SIGNALING_BY_NOTCH1_T_7_9_NOTCH1_M1580_K2555_TRANSLOCATION_MUTANT	0.271637	0.0128298	0.141738	7	NOTCH1:12, JAG2:128, DLL1:1335, ADAM17:3090, DLL4:4507, JAG1:5274, ADAM10:8546
REACTOME_STIMULI_SENSING_CHANNELS	0.0590213	0.044161	0.273689	98	TRPM2:18, TRPM5:71, TRPM8:89, ANO1:183, ANO9:198, SCNN1A:387, TRPV2:460, ASIC3:616, TRPM3:745, TRPM7:1033, ANO2:1098, RAF1:1112, TRPV4:1118, SCNN1G:1260, TRPV1:1280, SCNN1B:1645, NEDD4L:1693, WNK2:1771, MCOLN1:1829, TPCN2:2083, TPCN1:2095, WNK1:2124, TTYH3:2189, BEST2:2412, TRPV3:2439, CLCN6:2693, CLCN7:2796, STOML3:2963, ASIC4:2971.5, TRPM4:3169.5, ANO7:3194, UNC79:3197, SLC9C2:3540, SGK3:3650, TTYH1:3858, BEST3:4042, SLC9C1:4048, RYR1:4080, TRPA1:4098, RYR2:4135, TRPC3:4538, ANO6:4546, CLCN4:4724, BEST4:4923, TRPC7:4969, RIPK1:5164, RYR3:5288, CLCN1:5303, CLCN3:5443, ASIC2:5446, TRPV6:5626, TRPM6:5709, NALCN:5916, SLC17A3:6105, TTYH2:6425, UBB:6627.5, TRPV5:6803, CLCNKA:7078, CLCN5:7245, CLCNKB:8125, SLC9B1:8161, MCOLN3:8220, CASQ1:8536, TRPC1:8685, ANO10:8893, CLCN2:8974, WWP1:9131, TRPC4:9245, ANO4:9497, CLCA1:9784, ANO8:10122, TRPC6:10187, ANO3:10244, TSC22D3:10305, ASPH:10468, SLC9B2:10587, TRPM1:10777, WNK4:10834, WNK3:10853, BSND:10927, RIPK3:11176, CLCA4:11453, ASIC5:11567, SGK1:11629, MLKL:11660, CASQ2:11917, ANO5:12581, MCOLN2:12900, UNC80:12915, OSTM1:13062, TRPC4AP:13078, ASIC1:13379, STOM:13625, TRDN:13729, SRI:14061, TRPC5:14102, CLCA2:14188, SGK2:14533
REACTOME_EPH_EPHRIN_SIGNALING	-0.00524291	0.875556	0.965604	75	YES1:818, PAK1:1181, ROCK1:1313, EFNB1:2488, ARPC5:2511, LIMK1:2631, EPHA5:2764, EPHB2:2820, AP2M1:3261, MYH11:3366, FYN:3395, MYH10:3607, SRC:3636, EFNA1:3892, PSEN1:3995, ITSN1:4442.5, EFNB3:4747, AP2A1:4751, APH1A:4774, RASA1:4796, EFNA2:5013, PAK3:5177, RAC1:5557, DNM1:5637, EPHB3:5744, CLTC:5790, VAV3:5855, ARPC1B:5973, EPHB4:6210, ADAM10:6292, SDC2:6313, CLTB:6482, EPHA3:6521, MYH9:6777, PAK2:6787, EFNA5:6875, EFNA3:7094, EPHA4:7135, EPHA6:7233, KALRN:7309, TIAM1:7376, EPHA2:7564, ARHGEF28:7728, MYL6:7775, WASL:7852, MYH14:8008, EFNB2:8394, ARPC1A:8420, EFNA4:8480, EPHA7:8990, NCSTN:9323, MMP2:9542, SDCBP:10043, PSEN2:10223, ACTG1:10328, ARPC4:10357, APH1B:10472, LIMK2:10558, GIT1:11114, ROCK2:11211, EPHA1:11582, EPHB1:11603, NCK2:11799, EPHA10:11879, EPHB6:12354, ARHGEF7:12642, LYN:12701, VAV2:13110, PTK2:13147, EPHA8:13229, GRIN2B:13535, CFL1:13566, MMP9:13579, AP2A2:13927, NGEF:14191
REACTOME_SIGNALING_BY_NOTCH1_HD_DOMAIN_MUTANTS_IN_CANCER	0.136017	0.102892	0.435454	12	NOTCH1:12, JAG2:128, DLL1:1335, MIB2:2759, ADAM17:3090, NEURL1B:4213, DLL4:4507, JAG1:5274, UBB:6627.5, ADAM10:8546, NEURL1:12055, MIB1:14528
REACTOME_ROLE_OF_LAT2_NTAL_LAB_ON_CALCIUM_MOBILIZATION	-0.0615145	0.425662	0.768495	14	PIK3R1:851, PIK3R2:1696, PIK3CA:3135, SOS1:3148, FYN:3395, PIK3CB:4100, GAB2:5088, PDPK1:7703, FCER1G:7993, SHC1:9744, FCER1A:11468, SYK:11555, MS4A2:11573, LYN:12701
REACTOME_FICOLINS_BIND_TO_REPETITIVE_CARBOHYDRATE_STRUCTURES_ON_THE_TARGET_CELL_SURFACE	0.172575	0.397945	0.750518	2	MASP2:3649, MASP1:5694
REACTOME_FCERI_MEDIATED_MAPK_ACTIVATION	-0.00520059	0.926921	0.978845	26	MAPK10:218, FOS:532, PAK1:1181, LAT:1409, MAP2K4:1956, SOS1:3148, MAP2K7:4319, MAPK9:4371, RAC1:5557, VAV3:5855, PAK2:6787, FCER1G:7993, VAV1:8276, JUN:8475, GRAP2:8838, SHC1:9744, PLCG1:9852, MAP3K1:10084, MAPK3:10794, FCER1A:11468, SYK:11555, MS4A2:11573, LCP2:12311, LYN:12701, VAV2:13110, PLCG2:13890
REACTOME_FCERI_MEDIATED_CA_2_MOBILIZATION	0.0814774	0.150729	0.51568	26	PLCG2:948, NFATC1:1516, ITPR1:1528, VAV2:1728, ITPR3:1793, LYN:2137, TEC:2390, LCP2:2527, MS4A2:3265, SYK:3283, FCER1A:3370, NFATC3:4694, PLCG1:4986, SHC1:5094, GRAP2:6000, VAV1:6562, TXK:6685, FCER1G:6845, VAV3:8983, ITK:9555, PPP3R1:9579, NFATC2:11505, SOS1:11690, BTK:12910, LAT:13429, ITPR2:13796
REACTOME_FCERI_MEDIATED_NF_KB_ACTIVATION	-0.00782527	0.841174	0.954067	55	CHUK:178, PSMD10:756, PSME4:1065, IKBKB:1215, NFKBIA:1986, PSMD4:2178, PSMD7:2897, PSMB1:2932, BTRC:2940, PSMF1:3941, TAB3:4051, PSMA8:4072, RASGRP1:4178, PSMD6:4205, PSMA1:4261, TAB2:4472, CDC34:4505, PSMD5:4625, NFKB1:5087, PSMB2:5358, BCL10:5547, PSMD1:5584, PSMB5:5920, MAP3K7:6378, PSME2:6414, UBE2N:6443, PSMB11:6518, PSMB7:6972, PSME1:7323, PDPK1:7703, FCER1G:7993, PSMD12:8139, UBB:8210.5, RASGRP2:8660, IKBKG:9446, PSMB4:9575, PSMB6:9776, RASGRP4:10109, PSMD3:10290, PSMB10:10709, RELA:10771, TRAF6:10966, PRKCQ:11109, FCER1A:11468, MS4A2:11573, PSMD13:12443, LYN:12701, TAB1:13098, PSMD9:13299, PSMB9:13516, PSMB8:13555, PSMD8:13700, MALT1:13865, UBE2V1:14001, CARD11:14548
REACTOME_POU5F1_OCT4_SOX2_NANOG_REPRESS_GENES_RELATED_TO_DIFFERENTIATION	-0.076922	0.451275	0.786925	8	TSC22D1:1122, EOMES:2703, GATA6:3671, HHEX:5269, POU5F1:6761, GSC:8247, DKK1:10577, CDX2:13670
REACTOME_POU5F1_OCT4_SOX2_NANOG_ACTIVATE_GENES_RELATED_TO_PROLIFERATION	-0.0206617	0.821049	0.942554	10	STAT3:2790, DPPA4:3825, SALL4:3947, SALL1:4855, POU5F1:6761, NR6A1:7607, ZIC3:8708, FOXD3:11386, EPHA1:11582, FGF2:12067
REACTOME_NOTCH2_ACTIVATION_AND_TRANSMISSION_OF_SIGNAL_TO_THE_NUCLEUS	0.0608989	0.384892	0.742129	17	JAG2:128, DLL1:1335, MIB2:2759, NEURL1B:4213, APH1B:4366, DLL4:4507, PSEN2:4615, JAG1:5274, NCSTN:5515, NOTCH2:5884, CNTN1:6201, UBB:6627.5, ADAM10:8546, APH1A:10064, PSEN1:10843, NEURL1:12055, MIB1:14528
REACTOME_PEPTIDE_HORMONE_METABOLISM	-0.0157641	0.63552	0.870702	76	LHB:74, CGA:114, GIP:465, ENPEP:578, BCHE:582, CGB5:672, AOPEP:951, IGF1:1163, PCSK1:1453, EXOC7:1639, EXOC8:2025, SLC30A8:2106, ATP6AP2:2524, DPP4:2998, CPB1:3099, SLC30A5:3142, KIF5C:3276, MBOAT4:3334, GNB3:3643, EXOC1:3855, TSHB:3875, FSHB:4334, INHBC:4483, KIF5B:4732, STX1A:4802, SPCS2:5038, ANPEP:5396, ERO1B:5583, CTNNB1:5781, FFAR4:5802, SEC11C:5838, EXOC5:6463, SPCS1:6644, ACHE:7038, CPA3:7047, PAX6:7286, MYRIP:7321, RAB27A:7413, ACE:7561, INHA:7659, FFAR1:8306, PLA2G7:8481, TCF7L2:8538, INHBB:8553, GCG:8904, CPE:9066, LEP:9248, KLF4:9565, CTSZ:9569, UCN:9914, INHBA:10047, SEC11A:10208, KIF5A:10301, EXOC6:10334, MME:10371, EXOC4:10628, P4HB:10693, GATA4:10833, ACE2:11191, GH1:11496, CPB2:11652, GNAT3:11742, PCSK2:11848, REN:12313, CRHR2:12397, GRP:12561, MYO5A:12748, INHBE:12919, GPR119:12973, EXOC3:13040, AGT:13237, INS:13454, CDX2:13670, EXOC2:13760, GHRL:14399, CTSD:14763
REACTOME_NUCLEAR_ENVELOPE_BREAKDOWN	0.0102185	0.806798	0.934449	48	NUP210:577, NUP58:1074, NUP62:1448, NUP93:2082, NUP188:2448, LPIN1:2526, PRKCA:2787, SEH1L:3175, NUP50:3199, EMD:3376, VRK1:3465, LMNA:3591, NEK6:4007, LPIN3:4914, SEC13:4929, NUP153:5309, NUP37:5485, PRKCB:5532, NDC1:5613, LPIN2:5708, NUP42:5744, NUP88:5751, NEK7:6756, VRK2:6961, NUP155:6997, LEMD2:7156, CCNB2:7158, CNEP1R1:7478, NUP160:7935, NUP54:8492, CDK1:8520, NEK9:8575, LMNB1:8858, NUP205:9054, NUP43:9660, NUP85:9781, RAE1:10150, NUP35:10268, AAAS:10532, NUP214:10773, NUP133:11194, PLK1:11662, CCNB1:11833.5, NUP107:12362, LEMD3:12540, NUP98:12858, TPR:13574, TMPO:14673
REACTOME_ACTIVATION_OF_NIMA_KINASES_NEK9_NEK6_NEK7	-0.0810007	0.45806	0.787	7	CCNB1:3004.5, PLK1:3176, NEK9:6263, CDK1:6318, CCNB2:7680, NEK7:8082, NEK6:10831
REACTOME_SUMOYLATION	-0.107281	6.87896e-06	0.000563762	149	MBD1:76, SUZ12:102, PHC2:293, UBA2:349, RING1:396, TDG:555, NR1H4:602, PIAS3:749, THRB:758, DAXX:766, ZNF131:771, DNMT3B:782, TP53BP1:784, RWDD3:926, SENP5:974, TOPORS:1057, STAG1:1059, RARA:1086, TPR:1264, NR2C1:1303, NR3C1:1389, EP300:1391, BRCA1:1448, HIC1:1457, NOP58:1499, BMI1:1545, NRIP1:1581, CDKN2A:1711, ING2:1798, NUP98:1980, NFKBIA:1986, PIAS4:2073, RANGAP1:2077, UBE2I:2254, NUP107:2476, RNF168:2548, PPARG:2791, HIPK2:2915, XRCC4:2928, ESR1:2996, MDM2:3062, NFKB2:3094, PPARGC1A:3144, NR1H2:3307, TOP2A:3475, SENP2:3516, SATB1:3581, NUP133:3644, IKBKE:3664, H4C11:3746, DNMT1:3756, UHRF2:3762, VDR:3768, DNMT3A:3916, SATB2:3922, AURKB:4030, NUP214:4065, SAE1:4182, NSMCE2:4222, SCMH1:4239, NCOA2:4287, NR5A2:4303, AAAS:4306, HDAC7:4469, THRA:4474, RORA:4487, SIN3A:4548, NUP35:4570, RAE1:4688, STAG2:4888, CDCA8:5023, NUP85:5057, NUP43:5178, PCGF2:5234, TRIM27:5478, SP3:5533, NSMCE4A:5615, NUP205:5784, PHC1:6092, NUP54:6346, XPC:6381, SENP1:6441, SMC5:6554, TOP2B:6638, FOXL2:6640, CBX8:6678, PIAS2:6718, NPM1:6764, NUP160:6903, CHD3:6963, NR3C2:7001, CETN2:7052, PARP1:7257, PHC3:7298, NCOA1:7348, EID3:7474, TRIM28:7556, PGR:7619, BIRC5:7665, NSMCE3:7793, NUP155:7841, H4C1:8121, VHL:8296, HERC2:8555, TOP1:8574, MITF:8610, CREBBP:8626, AURKA:8656, BLM:8687, NUP88:9087, NUP42:9094, NSMCE1:9107, NDC1:9225, NUP37:9353, IKBKG:9446, TFAP2C:9526, NUP153:9529, DDX17:9788, SEC13:9909, RAD21:10186, NR1H3:10225, L3MBTL2:10264, RPA1:10485, PPARA:10594, RELA:10771, PARK7:10800, PIAS1:10916, H4C15:11328, CBX2:11348, HDAC1:11606, NR5A1:11618, NUP50:11639, SEH1L:11663, NR1I2:11857, MTA1:12055, H4C13:12082, WRN:12119, NUP188:12390, NUP93:12756, TP53:12821, PML:13112, NUP62:13390, MRTFA:13585, NCOR2:13694, NUP58:13764, RAD52:14234, SMC6:14252, NUP210:14261, HDAC4:14572
REACTOME_INITIATION_OF_NUCLEAR_ENVELOPE_NE_REFORMATION	0.0575837	0.440196	0.77639	15	LBR:144, ANKLE2:349, SIRT2:2497, EMD:3376, VRK1:3465, LMNA:3591, PPP2R2A:4674, VRK2:6961, LEMD2:7156, CCNB2:7158, CDK1:8520, LMNB1:8858, CCNB1:11833.5, LEMD3:12540, TMPO:14673
REACTOME_NUCLEAR_ENVELOPE_NE_REASSEMBLY	0.00537806	0.888511	0.965604	57	LBR:144, ANKLE2:349, NUP58:1074, NUP62:1448, NUP93:2082, TUBB1:2235, NUP188:2448, SIRT2:2497, TUBA1A:3103, SEH1L:3175, EMD:3376, VRK1:3465, LMNA:3591, RAN:3969, CHMP6:4285, IST1:4419.5, PPP2R2A:4674, TUBA1B:4862, CHMP4C:4884, RCC1:4903, SEC13:4929, NUP37:5485, NDC1:5613, TUBB2B:6537, VRK2:6961, NUP155:6997, TNPO1:6998, TUBB6:7114, LEMD2:7156, CCNB2:7158, SPAST:7305, VPS4A:7406, CHMP3:7766, NUP160:7935, TUBAL3:8073, TUBA8:8197, CC2D1B:8321, NUP54:8492, CDK1:8520, LMNB1:8858, NUP205:9054, NUP43:9660, NUP85:9781, AHCTF1:9845, NUP35:10268, NUP133:11194, CHMP7:11607, TUBA1C:11663, CCNB1:11833.5, NUP107:12362, LEMD3:12540, UBE2I:12584, CHMP4B:12613, RANGAP1:12761, NUP98:12858, CHMP4A:14092, TMPO:14673
REACTOME_LAMININ_INTERACTIONS	0.0600708	0.263273	0.654497	29	COL18A1:43, ITGB4:299, NID1:815, COL7A1:996, LAMB2:1287, LAMA5:1493, ITGA3:1837, COL4A2:1952, LAMC1:1962, HSPG2:2209, ITGA6:2345, ITGA1:2580, LAMB3:3078, COL4A1:3537, LAMC2:3542, LAMA1:4889, LAMA2:6848, COL4A4:8339, COL4A6:9902, ITGB1:10882, LAMC3:11666, COL4A3:12200, ITGA2:12565, COL4A5:12692, ITGAV:12912, LAMA3:13092, LAMB1:13382, ITGA7:13517, LAMA4:13821
REACTOME_SYNDECAN_INTERACTIONS	0.0372218	0.51153	0.815335	26	COL5A1:208, ITGB4:299, COL1A2:306, SDC1:763, COL3A1:1293, ITGB3:1525, COL1A1:2256, ITGB5:2301, ITGA6:2345, SDC3:2620, FGF2:2771, PRKCA:2787, TRAPPC4:3926, VTN:5656, SDC2:8525, COL5A2:9998, ITGB1:10882, THBS1:12146, COL5A3:12176, ITGA2:12565, ACTN1:12585, SDC4:12790, ITGAV:12912, TGFB1:13144, FN1:13660, TNC:13803
REACTOME_NON_INTEGRIN_MEMBRANE_ECM_INTERACTIONS	0.0216877	0.568519	0.846519	58	COL5A1:208, DAG1:259, ITGB4:299, COL1A2:306, SDC1:763, AGRN:839, LAMB2:1287, COL3A1:1293, LAMA5:1493, ITGB3:1525, PDGFA:1834, COL4A2:1952, LAMC1:1962, HSPG2:2209, COL1A1:2256, ITGB5:2301, ITGA6:2345, SDC3:2620, FGF2:2771, PRKCA:2787, LAMB3:3078, COL4A1:3537, LAMC2:3542, TRAPPC4:3926, COL2A1:4709, LAMA1:4889, PDGFB:5220, VTN:5656, LAMA2:6848, DDR2:7524, COL11A2:7554, TTR:8193, COL4A4:8339, SDC2:8525, DDR1:8602, COL10A1:8973, NTN4:9861, COL4A6:9902, COL5A2:9998, COL11A1:10237, ITGB1:10882, LAMC3:11666, THBS1:12146, COL5A3:12176, COL4A3:12200, ITGA2:12565, ACTN1:12585, COL4A5:12692, SDC4:12790, ITGAV:12912, LAMA3:13092, TGFB1:13144, NRXN1:13325, LAMB1:13382, FN1:13660, TNC:13803, LAMA4:13821, DMD:13943
REACTOME_ECM_PROTEOGLYCANS	-0.00609863	0.858318	0.96121	72	TGFB3:638, NCAM1:896, VCAN:1013, LAMA4:1017, TNC:1035, FN1:1178, ITGB6:1223.5, ITGA7:1321, LAMB1:1456, COL9A1:1524, LRP4:1525, TGFB1:1694, LAMA3:1746, MUSK:1785, NCAN:1908, ITGAV:1926, COL4A5:2146, ITGA2:2273, ITGA9:2634, COL4A3:2638, COL5A3:2662, COMP:2759, SPARC:3456, ITGB1:3956, ITGAX:4486, COL5A2:4840, TGFB2:4853, COL4A6:4936, BCAN:4940, MATN1:5424, IBSP:5564, LUM:5591, SERPINE1:5687, TNR:5719, FMOD:6130, COL4A4:6499, ITGA8:7054, COL6A6:7575, COL9A2:7645, LAMA2:7990, VTN:9182, BGN:9698, TNN:9749, LAMA1:9949, COL2A1:10129, APP:10445, HAPLN1:10673, COL4A1:11301, MATN3:11480, PTPRS:11989, MATN4:12210, ITGB5:12537, COL1A1:12582, HSPG2:12629, DCN:12678, ASPN:12705, LAMC1:12876, COL4A2:12886, COL9A3:13234, ITGB3:13313, LAMA5:13345, COL6A3:13366, COL3A1:13545, LAMB2:13551, ITGA2B:13685, AGRN:13999, COL6A5:14448, COL1A2:14532, DAG1:14579, COL5A1:14630, COL6A1:14698, COL6A2:14796
REACTOME_SCAVENGING_BY_CLASS_B_RECEPTORS	0.0665678	0.606234	0.858365	5	APOA1:2165, SSC5D:2454, CD36:6222, APOB:9319, SCARB1:10898
REACTOME_SCAVENGING_BY_CLASS_A_RECEPTORS	0.133544	0.0499302	0.293238	18	COL1A2:306, APOE:350, COL3A1:1293, COLEC11:1294, COL4A2:1952, APOA1:2165, COL1A1:2256, COL4A1:3537, SCGB3A2:3771, CALR:4118, MSR1:4411, MASP1:5694, HSP90B1:8003, APOB:9319, SCARA5:9778, MARCO:10648, FTH1:11939, COLEC12:14244
REACTOME_SCAVENGING_BY_CLASS_F_RECEPTORS	0.12778	0.278447	0.660808	6	HYOU1:1504, HSPH1:3841, CALR:4118, HSP90AA1:6137, SCARF1:7038, APOB:9319
REACTOME_SUMO_IS_CONJUGATED_TO_E1_UBA2_SAE1	-0.360538	0.0774015	0.370701	2	UBA2:349, SAE1:4182
REACTOME_SUMO_IS_TRANSFERRED_FROM_E1_TO_E2_UBE2I_UBC9	-0.384221	0.00778625	0.10314	4	UBA2:349, RWDD3:926, UBE2I:2254, SAE1:4182
REACTOME_SUMO_IS_PROTEOLYTICALLY_PROCESSED	-0.271052	0.103962	0.435454	3	SENP5:974, SENP2:3516, SENP1:6441
REACTOME_SUMOYLATION_OF_DNA_DAMAGE_RESPONSE_AND_REPAIR_PROTEINS	-0.0508787	0.156889	0.527744	65	PHC2:293, RING1:396, TDG:555, STAG1:1059, TPR:1264, BRCA1:1448, BMI1:1545, CDKN2A:1711, NUP98:1980, PIAS4:2073, UBE2I:2254, NUP107:2476, RNF168:2548, XRCC4:2928, NUP133:3644, NUP214:4065, NSMCE2:4222, SCMH1:4239, AAAS:4306, HDAC7:4469, NUP35:4570, RAE1:4688, STAG2:4888, NUP85:5057, NUP43:5178, PCGF2:5234, NSMCE4A:5615, NUP205:5784, PHC1:6092, NUP54:6346, XPC:6381, SMC5:6554, CBX8:6678, PIAS2:6718, NUP160:6903, CETN2:7052, PARP1:7257, PHC3:7298, EID3:7474, NSMCE3:7793, NUP155:7841, HERC2:8555, BLM:8687, NUP88:9087, NUP42:9094, NSMCE1:9107, NDC1:9225, NUP37:9353, NUP153:9529, SEC13:9909, RAD21:10186, RPA1:10485, PIAS1:10916, CBX2:11348, NUP50:11639, SEH1L:11663, WRN:12119, NUP188:12390, NUP93:12756, PML:13112, NUP62:13390, NUP58:13764, RAD52:14234, SMC6:14252, NUP210:14261
REACTOME_DEX_H_BOX_HELICASES_ACTIVATE_TYPE_I_IFN_AND_INFLAMMATORY_CYTOKINES_PRODUCTION	-0.021963	0.84054	0.954067	7	NFKB2:3094, DHX36:3232, NFKB1:5087, MYD88:7180, DHX9:8866, RELA:10771, IRF7:13065
REACTOME_LRR_FLII_INTERACTING_PROTEIN_1_LRRFIP1_ACTIVATES_TYPE_I_IFN_PRODUCTION	-0.021642	0.866913	0.964842	5	EP300:1391, CTNNB1:5781, LRRFIP1:8411, CREBBP:8626, IRF3:12438
REACTOME_REGULATION_OF_INNATE_IMMUNE_RESPONSES_TO_CYTOSOLIC_DNA	0.0779223	0.35011	0.718963	12	TREX1:285, IRF3:2400, TRIM56:2909, ZBP1:2994, NLRP4:4141, UBB:6627.5, TRIM21:6893, DTX4:8124, STING1:8246, DDX41:8800, TRIM32:8969, TBK1:12289
REACTOME_HDACS_DEACETYLATE_HISTONES	0.00454368	0.923891	0.978716	37	HDAC10:687, NCOR2:1144, SAP18:1751, H3C4:2136, MBD3:2443, H3C13:2754, H4C13:2756, MTA1:2783, HDAC1:3232, H4C15:3510, SAP30:3544, RCOR1:3599, NCOR1:3718, H2BC4:3766, H2BC15:4582, RBBP7:6181, H3C1:6308, H4C1:6717, GATAD2B:7788, GATAD2A:7817, CHD3:7875, GPS2:9122, ARID4B:9436, HDAC8:9770, H2AC13:9960, SUDS3:10220, KDM1A:10824, H3C2:11056, H4C11:11092, HMG20B:11129, CHD4:11264, TBL1X:11479, MTA3:11511, MTA2:11733, PHF21A:13051, BRMS1:13244, ARID4A:14303
REACTOME_PKMTS_METHYLATE_HISTONE_LYSINES	-0.0134352	0.755508	0.922261	45	SUZ12:102, MECOM:170, NSD1:392, SETDB2:419, EED:439, SUV39H1:722, ASH1L:980, NSD3:1326, SUV39H2:2289, KMT2A:2603, NFKB2:3094, KMT2E:3469, SETDB1:3568, H4C11:3746, H3C2:3782, AEBP2:4193, ASH2L:4318, KMT5A:5076, NFKB1:5087, EHMT2:6288, EZH2:6683, SETD7:7964, H4C1:8121, H3C1:8530, KMT2B:8612, RBBP7:8657, KMT2D:9778, DOT1L:9960, SETD6:9962, SETD1B:9972, RELA:10771, SETD1A:10911, H4C15:11328, SMYD2:11499, H4C13:12082, H3C13:12084, KMT5C:12507, H3C4:12702, SMYD3:13339, SETD3:13457, EHMT1:13863, NSD2:14339, KMT5B:14436, KMT2C:14571, PRDM16:14690
REACTOME_HDMS_DEMETHYLATE_HISTONES	-0.0742316	0.174325	0.555314	28	KDM4C:508, ARID5B:1188, KDM3A:1241, JMJD6:1439, KDM2A:1911, PHF8:1920, KDM3B:1997, KDM5C:2339.5, H4C11:3746, H3C2:3782, KDM1A:4014, KDM6B:4437, RIOX2:4700, KDM2B:5362, KDM5A:5659, KDM4D:5748, KDM4A:7796.5, H4C1:8121, H3C1:8530, KDM4B:10479, KDM7A:11131.5, KDM5B:11297, H4C15:11328, H4C13:12082, H3C13:12084, H3C4:12702, KDM1B:13056, PHF2:14330
REACTOME_HATS_ACETYLATE_HISTONES	-0.0904687	0.00652658	0.0941394	76	KAT6B:107, ZZZ3:143, ELP3:167, ATF2:261, EPC1:372, MSL3:381, BRD8:440, SUPT20H:984, SUPT7L:1133, EP300:1391, TAF6L:1558, PAX3:1559, ELP6:1583, HAT1:1716, KAT2B:1826, MORF4L2:1932, JADE2:2125, KANSL1:2433, TAF9:2441, OGT:2528, MBIP:2745, MSL1:2748, ELP1:2917, SAP130:2973, BRPF1:3489, BRPF3:3499, H4C11:3746, H3C2:3782, ELP2:4210, NCOA2:4287, KAT8:4382, TADA3:4528, H2AC13:4878, CLOCK:4937, TADA2A:5049, ATXN7:5399, ATXN7L3:5898, PHF20:6114, MCRS1:6664, MRGBP:6823, MSL2:7274, NCOA1:7348, TADA1:7510, JADE1:7605, KAT7:7688, ING3:7753, USP22:7784, ELP4:7923, H4C1:8121, JADE3:8227, KAT2A:8322, TAF5L:8415, H3C1:8530, SUPT3H:8595, CREBBP:8626, RBBP7:8657, DMAP1:8675, MORF4L1:8909, KAT6A:9375, ING5:9793, KANSL2:10139, H2BC15:10256, H2BC4:11072, H4C15:11328, KAT14:12017, H4C13:12082, H3C13:12084, TADA2B:12330, H3C4:12702, HCFC1:12964, TAF10:13083, KANSL3:13447, TRRAP:13686, ELP5:13839, BRD1:13844, EP400:14774
REACTOME_RMTS_METHYLATE_HISTONE_ARGININES	-0.0270359	0.596947	0.854745	32	SMARCA2:342, SMARCC2:2017, PBRM1:2066, ARID2:2635, PRMT5:3019, PRMT3:3594, H4C11:3746, H3C2:3782, ARID1A:3860, DNMT3A:3916, RPS2:4587, H2AC13:4878, SMARCA4:5367, SMARCC1:5912, COPRS:7956, CARM1:8088, H4C1:8121, H3C1:8530, RBBP7:8657, CCND1:8700, SMARCD2:8767, CDK4:9033, ARID1B:9034, JAK2:9175, SMARCE1:9760, H4C15:11328, WDR77:11715, H4C13:12082, H3C13:12084, H3C4:12702, PRMT6:12727, PRMT7:13868
REACTOME_PROCESSING_AND_ACTIVATION_OF_SUMO	-0.335848	0.0020931	0.0471733	7	UBA2:349, RWDD3:926, SENP5:974, UBE2I:2254, SENP2:3516, SAE1:4182, SENP1:6441
REACTOME_GLYCOGEN_STORAGE_DISEASES	0.0130063	0.886774	0.965604	10	GYS1:901, GBE1:2148, SLC37A4:3873, UBB:6627.5, EPM2A:7526, G6PC3:8043, GYG1:8411, NHLRC1:10304, PPP1R3C:10496, GYS2:11636
REACTOME_SUMOYLATION_OF_TRANSCRIPTION_FACTORS	-0.133463	0.0736217	0.360706	15	PIAS3:749, TP53BP1:784, HIC1:1457, CDKN2A:1711, PIAS4:2073, UBE2I:2254, MDM2:3062, SP3:5533, FOXL2:6640, PIAS2:6718, MITF:8610, TFAP2C:9526, PIAS1:10916, MTA1:12055, TP53:12821
REACTOME_SUMOYLATION_OF_UBIQUITINYLATION_PROTEINS	-0.0102909	0.833302	0.949017	35	TPR:1264, NUP98:1980, PIAS4:2073, UBE2I:2254, NUP107:2476, MDM2:3062, NUP133:3644, NUP214:4065, AAAS:4306, NUP35:4570, RAE1:4688, NUP85:5057, NUP43:5178, TRIM27:5478, NUP205:5784, NUP54:6346, PIAS2:6718, NUP160:6903, NUP155:7841, VHL:8296, NUP88:9087, NUP42:9094, NDC1:9225, NUP37:9353, NUP153:9529, SEC13:9909, PIAS1:10916, NUP50:11639, SEH1L:11663, NUP188:12390, NUP93:12756, PML:13112, NUP62:13390, NUP58:13764, NUP210:14261
REACTOME_WNT_LIGAND_BIOGENESIS_AND_TRAFFICKING	-0.00576607	0.92716	0.978845	21	WNT8A:1198, TMED5:3018, WNT9B:4317, VPS35:5052, WNT16:5080, WNT8B:5529, WLS:5956, WNT10B:6428, WNT11:7023, WNT2B:7778, WNT5B:7944, WNT6:8395, WNT1:8650, WNT9A:9199, WNT2:9336, WNT5A:9346, WNT3A:9951, PORCN:9963, WNT7B:10031, WNT10A:10865, VPS29:13930
REACTOME_CHROMATIN_MODIFYING_ENZYMES	-0.0654246	0.00235259	0.0517284	184	SUZ12:102, KAT6B:107, ZZZ3:143, ELP3:167, MECOM:170, BRWD1:226, ATF2:261, SMARCA2:342, EPC1:372, MSL3:381, NSD1:392, SETDB2:419, EED:439, BRD8:440, KDM4C:508, ARID4A:535, SUV39H1:722, ASH1L:980, SUPT20H:984, SUPT7L:1133, ARID5B:1188, KDM3A:1241, NSD3:1326, EP300:1391, JMJD6:1439, TAF6L:1558, PAX3:1559, ELP6:1583, BRMS1:1594, HAT1:1716, PHF21A:1787, KAT2B:1826, KDM2A:1911, PHF8:1920, MORF4L2:1932, KDM3B:1997, SMARCC2:2017, PBRM1:2066, JADE2:2125, SUV39H2:2289, KDM5C:2339.5, KANSL1:2433, TAF9:2441, OGT:2528, KMT2A:2603, ARID2:2635, MBIP:2745, MSL1:2748, ELP1:2917, SAP130:2973, PRMT5:3019, NFKB2:3094, MTA2:3105, MTA3:3327, TBL1X:3359, KMT2E:3469, BRPF1:3489, BRPF3:3499, SETDB1:3568, CHD4:3574, PRMT3:3594, HMG20B:3709, H4C11:3746, H3C2:3782, ARID1A:3860, DNMT3A:3916, KDM1A:4014, AEBP2:4193, ELP2:4210, NCOA2:4287, ASH2L:4318, KAT8:4382, KDM6B:4437, TADA3:4528, RPS2:4587, SUDS3:4618, RIOX2:4700, H2AC13:4878, CLOCK:4937, TADA2A:5049, HDAC8:5068, KMT5A:5076, NFKB1:5087, KDM2B:5362, SMARCA4:5367, ATXN7:5399, ARID4B:5402, KDM5A:5659, GPS2:5716, KDM4D:5748, ATXN7L3:5898, SMARCC1:5912, PHF20:6114, EHMT2:6288, MCRS1:6664, EZH2:6683, MRGBP:6823, CHD3:6963, GATAD2A:7021, GATAD2B:7050, MSL2:7274, NCOA1:7348, TADA1:7510, JADE1:7605, KAT7:7688, ING3:7753, USP22:7784, KDM4A:7796.5, ELP4:7923, COPRS:7956, SETD7:7964, CARM1:8088, H4C1:8121, JADE3:8227, KAT2A:8322, TAF5L:8415, H3C1:8530, SUPT3H:8595, KMT2B:8612, CREBBP:8626, RBBP7:8657, DMAP1:8675, CCND1:8700, SMARCD2:8767, MORF4L1:8909, CDK4:9033, ARID1B:9034, JAK2:9175, KAT6A:9375, SMARCE1:9760, KMT2D:9778, ING5:9793, DOT1L:9960, SETD6:9962, SETD1B:9972, KANSL2:10139, H2BC15:10256, KDM4B:10479, PADI2:10499, RELA:10771, SETD1A:10911, H2BC4:11072, NCOR1:11120, KDM7A:11131.5, RCOR1:11239, SAP30:11294, KDM5B:11297, H4C15:11328, SMYD2:11499, HDAC1:11606, WDR77:11715, KAT14:12017, MTA1:12055, H4C13:12082, H3C13:12084, TADA2B:12330, MBD3:12395, KMT5C:12507, H3C4:12702, PRMT6:12727, PADI6:12903, HCFC1:12964, KDM1B:13056, TAF10:13083, SAP18:13087, SMYD3:13339, KANSL3:13447, SETD3:13457, TRRAP:13686, NCOR2:13694, ELP5:13839, BRD1:13844, EHMT1:13863, PRMT7:13868, PADI3:13944, PADI4:14094, HDAC10:14151, PHF2:14330, NSD2:14339, KMT5B:14436, KMT2C:14571, PRDM16:14690, EP400:14774, PADI1:14799
REACTOME_IRF3_MEDIATED_INDUCTION_OF_TYPE_I_IFN	-0.00231085	0.977894	0.996631	12	TBK1:2549, MRE11:3373, NLRC3:4436, XRCC5:4646, DDX41:6038, STING1:6592, DTX4:6714, XRCC6:8865, PRKDC:10462, NLRP4:10697, IRF3:12438, TREX1:14553
REACTOME_TRP_CHANNELS	0.10592	0.0525824	0.300971	28	TRPM2:18, TRPM5:71, TRPM8:89, TRPV2:460, TRPM3:745, TRPM7:1033, TRPV4:1118, TRPV1:1280, MCOLN1:1829, TRPV3:2439, TRPM4:3169.5, TRPA1:4098, TRPC3:4538, TRPC7:4969, RIPK1:5164, TRPV6:5626, TRPM6:5709, TRPV5:6803, MCOLN3:8220, TRPC1:8685, TRPC4:9245, TRPC6:10187, TRPM1:10777, RIPK3:11176, MLKL:11660, MCOLN2:12900, TRPC4AP:13078, TRPC5:14102
REACTOME_DEFECTS_IN_COBALAMIN_B12_METABOLISM	0.0154206	0.84739	0.9555	13	LMBRD1:1006, AMN:1350, TCN2:1842, MMAA:2908, CBLIF:3105, MTR:5813, MMAB:6208.5, ABCD4:7838, MMUT:10990, MTRR:11682, MMACHC:11715, CUBN:12163, MMADHC:14299
REACTOME_DEFECTS_IN_VITAMIN_AND_COFACTOR_METABOLISM	0.0269999	0.668598	0.889964	21	MCCC2:31, LMBRD1:1006, AMN:1350, TCN2:1842, PC:2334, MCCC1:2573, MMAA:2908, CBLIF:3105, MTR:5813, MMAB:6208.5, ACACA:6640, ABCD4:7838, BTD:7940, PCCB:9659, HLCS:10636, MMUT:10990, MTRR:11682, MMACHC:11715, CUBN:12163, PCCA:12475, MMADHC:14299
REACTOME_DETOXIFICATION_OF_REACTIVE_OXYGEN_SPECIES	0.0174693	0.732589	0.914805	32	TXNRD2:630, CYBA:1329, GPX3:1930, SOD2:1977, CYBB:1997, PRDX2:2423, SOD1:3107, AQP8:3116, NCF2:3477, GPX1:4085, P4HB:4145, NCF1:4204, NUDT2:5206, CAT:5462, ATOX1:5737, PRDX3:5894, PRDX1:6265, PRDX5:6403, TXN2:7166, GPX8:7525, SOD3:7968.5, GPX7:9018, GSR:9199, TXN:10071, GPX2:10856, CCS:11421, ERO1A:12075, NCF4:13229, NOX4:14060, TXNRD1:14184, ATP7A:14380, PRDX6:14462
REACTOME_NUCLEAR_PORE_COMPLEX_NPC_DISASSEMBLY	0.00035877	0.994315	0.999496	33	NUP210:577, NUP58:1074, NUP62:1448, NUP93:2082, NUP188:2448, SEH1L:3175, NUP50:3199, NEK6:4007, SEC13:4929, NUP153:5309, NUP37:5485, NDC1:5613, NUP42:5744, NUP88:5751, NEK7:6756, NUP155:6997, CCNB2:7158, NUP160:7935, NUP54:8492, CDK1:8520, NEK9:8575, NUP205:9054, NUP43:9660, NUP85:9781, RAE1:10150, NUP35:10268, AAAS:10532, NUP214:10773, NUP133:11194, CCNB1:11833.5, NUP107:12362, NUP98:12858, TPR:13574
REACTOME_LOSS_OF_FUNCTION_OF_SMAD2_3_IN_CANCER	-0.123694	0.338161	0.712519	5	TGFB1:1694, ZFYVE9:5082, TGFBR1:6614, TGFBR2:6720, SMAD4:9137
REACTOME_SIGNALING_BY_TGF_BETA_RECEPTOR_COMPLEX_IN_CANCER	-0.123694	0.338161	0.712519	5	TGFB1:1694, ZFYVE9:5082, TGFBR1:6614, TGFBR2:6720, SMAD4:9137
REACTOME_GLYCOGEN_SYNTHESIS	-0.011158	0.902778	0.972402	10	GYS2:3202, PPP1R3C:4342, NHLRC1:4534, UGP2:4567, GYG1:6427, EPM2A:7312, UBB:8210.5, PGM1:9673, GBE1:12690, GYS1:13937
REACTOME_DEFECTS_IN_BIOTIN_BTN_METABOLISM	0.0457254	0.654307	0.880385	8	MCCC2:31, PC:2334, MCCC1:2573, ACACA:6640, BTD:7940, PCCB:9659, HLCS:10636, PCCA:12475
REACTOME_REGULATION_BY_C_FLIP	-0.125827	0.191251	0.579831	9	FASLG:1237, FADD:2311, FAS:2654, TNFSF10:2881, CASP8:3932, CFLAR:5072, RIPK1:9674, TRADD:10718, TRAF2:13552
REACTOME_REGULATION_OF_HSF1_MEDIATED_HEAT_SHOCK_RESPONSE	-0.0190531	0.582338	0.850876	70	DNAJC2:127, ST13:628, HSPA14:726, CRYBA4:931, HSPA2:1025, HSPA13:1174, TPR:1264, RPA2:1667, NUP98:1980, DNAJB1:2338, NUP107:2476, RPA3:3451, NUP133:3644, DNAJC7:3680, BAG2:3883, NUP214:4065, AAAS:4306, NUP35:4570, RAE1:4688, ATR:4841, HSPA12A:4899, COL4A6:4936, NUP85:5057, NUP43:5178, GML:5289, SIRT1:5551, NUP205:5784, HSPB2:6094, HSPA12B:6123, HSPA5:6158, NUP54:6346, HSPA1L:6637, DEDD2:6801, NUP160:6903, TNFRSF21:7121, HSPA4L:7421, NUP155:7841, BAG1:7849, CCAR2:7891, HIKESHI:8130, UBB:8210.5, BAG3:8424, GSK3B:8781, NUP88:9087, NUP42:9094, NDC1:9225, BAG5:9262, NUP37:9353, NUP153:9529, RPS19BP1:9659, SEC13:9909, RPA1:10485, MAPK3:10794, HSPH1:10997, ATM:11108, HSPB1:11143, NUP50:11639, SEH1L:11663, BAG4:12157, SERPINH1:12289, NUP188:12390, MRPL18:12439, NUP93:12756, DNAJB6:12918, FKBP4:12935, HSPA4:13358, NUP62:13390, NUP58:13764, HSF1:14073, NUP210:14261
REACTOME_HSP90_CHAPERONE_CYCLE_FOR_STEROID_HORMONE_RECEPTORS_SHR_IN_THE_PRESENCE_OF_LIGAND	-0.109825	0.0209361	0.180611	37	DYNC1LI2:346, FKBP5:444, DYNC1I2:717, HSPA2:1025, CAPZA3:1375, NR3C1:1389, DCTN2:1612, DCTN6:2274, DNAJB1:2338, CAPZA1:3118, TUBA1C:3175, HSP90AB1:3213, DYNC1I1:4005, DCTN4:4039, DYNLL2:5342, DCTN1:5412, DCTN3:6408, CAPZB:6574, HSPA1L:6637, TUBA8:6641, TUBAL3:6765, NR3C2:7001, DYNC1LI1:7211, PGR:7619, DNAJA2:7689, TUBB6:7724, CAPZA2:7851, DNAJA4:8003, TUBB2B:8301, HSP90AA1:8701, ACTR10:8908, STIP1:9536, TUBA1B:9976, TUBA1A:11735, TUBB1:12603, FKBP4:12935, DYNC1H1:14426
REACTOME_HSF1_ACTIVATION	-0.00931629	0.879839	0.965604	22	CRYBA4:931, RPA2:1667, HDAC6:2221, DNAJB1:2338, HSP90AB1:3213, RPA3:3451, COL4A6:4936, GML:5289, HSPB2:6094, HSPA1L:6637, DEDD2:6801, TNFRSF21:7121, UBB:8210.5, HSP90AA1:8701, RPA1:10485, HSPH1:10997, HSPB1:11143, SERPINH1:12289, MRPL18:12439, DNAJB6:12918, FKBP4:12935, HSF1:14073
REACTOME_CELLULAR_RESPONSE_TO_HEAT_STRESS	-0.0257984	0.415016	0.761989	84	DNAJC2:127, ST13:628, HSPA14:726, CRYBA4:931, HSPA2:1025, HSPA13:1174, TPR:1264, EP300:1391, RPA2:1667, NUP98:1980, HDAC6:2221, DNAJB1:2338, NUP107:2476, HSP90AB1:3213, RPA3:3451, NUP133:3644, DNAJC7:3680, BAG2:3883, NUP214:4065, AAAS:4306, NUP35:4570, MTOR:4583, RAE1:4688, ATR:4841, HSPA12A:4899, COL4A6:4936, NUP85:5057, NUP43:5178, GML:5289, SIRT1:5551, NUP205:5784, HSPB8:5810, AKT1S1:5949, HSPB2:6094, HSPA12B:6123, HSPA5:6158, NUP54:6346, HSPA1L:6637, DEDD2:6801, CAMK2D:6827, NUP160:6903, TNFRSF21:7121, HSPA4L:7421, CAMK2A:7692, NUP155:7841, BAG1:7849, CCAR2:7891, CRYAB:8038, HIKESHI:8130, UBB:8210.5, BAG3:8424, CREBBP:8626, HSP90AA1:8701, GSK3B:8781, RPTOR:8952, NUP88:9087, NUP42:9094, NDC1:9225, BAG5:9262, CAMK2G:9298.5, NUP37:9353, NUP153:9529, RPS19BP1:9659, SEC13:9909, RPA1:10485, MAPK3:10794, HSPH1:10997, ATM:11108, HSPB1:11143, NUP50:11639, SEH1L:11663, BAG4:12157, SERPINH1:12289, NUP188:12390, MRPL18:12439, NUP93:12756, DNAJB6:12918, FKBP4:12935, HSPA4:13358, NUP62:13390, NUP58:13764, CAMK2B:13823, HSF1:14073, NUP210:14261
REACTOME_ATTENUATION_PHASE	-0.00669082	0.915519	0.975003	21	CRYBA4:931, HSPA2:1025, EP300:1391, DNAJB1:2338, HSP90AB1:3213, COL4A6:4936, GML:5289, HSPB2:6094, HSPA1L:6637, DEDD2:6801, TNFRSF21:7121, UBB:8210.5, CREBBP:8626, HSP90AA1:8701, HSPH1:10997, HSPB1:11143, SERPINH1:12289, MRPL18:12439, DNAJB6:12918, FKBP4:12935, HSF1:14073
REACTOME_HSF1_DEPENDENT_TRANSACTIVATION	-8.00457e-05	0.99879	1	30	CRYBA4:931, HSPA2:1025, EP300:1391, DNAJB1:2338, HSP90AB1:3213, MTOR:4583, COL4A6:4936, GML:5289, HSPB8:5810, AKT1S1:5949, HSPB2:6094, HSPA1L:6637, DEDD2:6801, CAMK2D:6827, TNFRSF21:7121, CAMK2A:7692, CRYAB:8038, UBB:8210.5, CREBBP:8626, HSP90AA1:8701, RPTOR:8952, CAMK2G:9298.5, HSPH1:10997, HSPB1:11143, SERPINH1:12289, MRPL18:12439, DNAJB6:12918, FKBP4:12935, CAMK2B:13823, HSF1:14073
REACTOME_NOTCH_HLH_TRANSCRIPTION_PATHWAY	0.0310766	0.590947	0.854745	25	NOTCH1:12, HDAC4:266, HDAC10:687, NOTCH3:1110, NCOR2:1144, MAML1:1549, HDAC11:2182, MAMLD1:2304.5, RBPJ:3191, HDAC1:3232, NCOR1:3718, NOTCH2:5884, CREBBP:6212, KAT2A:6516, HDAC5:7531, HDAC8:9770, HDAC7:10369, MAML3:11073, TBL1X:11479, HDAC6:12617, SNW1:12736, KAT2B:13012, NOTCH4:14118, MAML2:14416, HDAC9:14777
REACTOME_METABOLISM_OF_POLYAMINES	-0.0521539	0.248476	0.643696	41	AMD1:750, PSMD10:756, NQO1:773, PSME4:1065, AZIN1:1712, PSMD4:2178, PSMD7:2897, PSMB1:2932, SAT1:3862, PSMF1:3941, PSMA8:4072, PSMD6:4205, PSMA1:4261, PSMD5:4625, OAZ3:5218, PSMB2:5358, AZIN2:5429, PSMD1:5584, SMS:5796, PSMB5:5920, PSME2:6414, PSMB11:6518, SRM:6598, PSMB7:6972, PSME1:7323, OAZ1:7615, PSMD12:8139, AGMAT:8509, SMOX:8779, OAZ2:8809, PSMB4:9575, PSMB6:9776, PSMD3:10290, PSMB10:10709, PSMD13:12443, PSMD9:13299, PSMB9:13516, PSMB8:13555, ODC1:13613, PSMD8:13700, PAOX:14236
REACTOME_APOPTOTIC_CLEAVAGE_OF_CELL_ADHESION_PROTEINS	0.211495	0.0151725	0.151481	11	DSP:324, DSG1:1618, DSG3:1677, DSG2:1695, TJP1:1713, PKP1:3775, CDH1:4468, TJP2:6459, OCLN:6665, CASP3:7939, CTNNB1:9057
REACTOME_AMINO_ACID_TRANSPORT_ACROSS_THE_PLASMA_MEMBRANE	0.117103	0.0241656	0.194369	31	SLC43A1:234, SLC6A18:496, SLC7A2:1268, SLC7A5:1576, SLC7A1:1724, SLC7A9:2081, SLC25A29:2669, SLC38A3:2683, SLC6A12:2774, SLC6A19:2961, SLC7A10:3010, SLC3A1:3670, SLC38A2:3751, SLC7A11:3785, SLC36A2:4606, SLC7A8:4913, SLC7A6:4958, SLC3A2:5535, SLC6A20:6144, SLC43A2:6208.5, SLC1A4:6315, SLC16A10:6732, SLC38A5:7852, SLC6A15:8528, SLC6A14:9076, SLC7A7:9113, SLC38A4:10136, SLC36A1:10725, SLC36A4:11029, SLC6A6:11728, SLC38A1:14368
REACTOME_INTEGRIN_SIGNALING	0.017999	0.770236	0.928299	22	ITGA2B:1153, ITGB3:1525, PTK2:1691, BCAR1:2507, VWF:3006, SYK:3283, SHC1:5094, RAPGEF3:5652, RASGRP2:6178, APBB1IP:6703, PDPK1:7135, AKT1:7182, TLN1:7546, PTPN1:7767, FGG:9192, CSK:9553, FGB:9664, RAPGEF4:10495, RASGRP1:10660, SRC:11202, SOS1:11690, FN1:13660
REACTOME_GRB2_SOS_PROVIDES_LINKAGE_TO_MAPK_SIGNALING_FOR_INTEGRINS	0.0147089	0.865893	0.964302	11	ITGA2B:1153, ITGB3:1525, PTK2:1691, VWF:3006, APBB1IP:6703, TLN1:7546, FGG:9192, FGB:9664, SRC:11202, SOS1:11690, FN1:13660
REACTOME_DISEASES_ASSOCIATED_WITH_GLYCOSAMINOGLYCAN_METABOLISM	0.00408701	0.928818	0.978845	40	GPC1:130, CSPG4:281, B3GALT6:445, PAPSS2:664, SDC1:763, AGRN:839, DCN:2160, HSPG2:2209, SDC3:2620, GPC2:2811, HEXA:3553, BGN:5140, CHST3:5449, HEXB:5843, CHST14:6376, PRELP:7021, CHSY1:7047, OGN:7257, ST3GAL3:7657, B3GAT3:8187, B4GALT1:8265, OMD:8443, KERA:8524, SDC2:8525, B4GALT7:8600, FMOD:8708, CHST6:8766, LUM:9247, CSPG5:9595, BCAN:9898, GPC5:10165, GPC6:10246, EXT2:10331, SLC26A2:11198, EXT1:11630, SDC4:12790, NCAN:12930, GPC3:13502, VCAN:13825, GPC4:14257
REACTOME_DEFECTIVE_B4GALT7_CAUSES_EDS_PROGEROID_TYPE	0.0122616	0.849522	0.956808	20	GPC1:130, CSPG4:281, SDC1:763, AGRN:839, DCN:2160, HSPG2:2209, SDC3:2620, GPC2:2811, BGN:5140, SDC2:8525, B4GALT7:8600, CSPG5:9595, BCAN:9898, GPC5:10165, GPC6:10246, SDC4:12790, NCAN:12930, GPC3:13502, VCAN:13825, GPC4:14257
REACTOME_DEFECTIVE_CHST3_CAUSES_SEDCJD	-0.0121478	0.905305	0.972402	8	VCAN:1013, NCAN:1908, BCAN:4940, CSPG5:5243, CHST3:9389, BGN:9698, DCN:12678, CSPG4:14557
REACTOME_DEFECTIVE_CHST14_CAUSES_EDS_MUSCULOCONTRACTURAL_TYPE	-0.0207312	0.83912	0.953931	8	VCAN:1013, NCAN:1908, BCAN:4940, CSPG5:5243, CHST14:8462, BGN:9698, DCN:12678, CSPG4:14557
REACTOME_DEFECTIVE_CHSY1_CAUSES_TPBS	-0.0261492	0.797891	0.934449	8	VCAN:1013, NCAN:1908, BCAN:4940, CSPG5:5243, CHSY1:7791, BGN:9698, DCN:12678, CSPG4:14557
REACTOME_DEFECTIVE_CHST6_CAUSES_MCDC1	-0.077571	0.477316	0.794188	7	LUM:5591, CHST6:6072, FMOD:6130, KERA:6314, OMD:6395, OGN:7581, PRELP:7817
REACTOME_DEFECTIVE_EXT2_CAUSES_EXOSTOSES_2	0.002984	0.969174	0.993982	14	GPC1:130, SDC1:763, AGRN:839, HSPG2:2209, SDC3:2620, GPC2:2811, SDC2:8525, GPC5:10165, GPC6:10246, EXT2:10331, EXT1:11630, SDC4:12790, GPC3:13502, GPC4:14257
REACTOME_DEFECTIVE_ST3GAL3_CAUSES_MCT12_AND_EIEE15	-0.0665895	0.541845	0.828623	7	LUM:5591, FMOD:6130, KERA:6314, OMD:6395, ST3GAL3:7181, OGN:7581, PRELP:7817
REACTOME_DEFECTIVE_B4GALT1_CAUSES_B4GALT1_CDG_CDG_2D	-0.0726505	0.505699	0.814468	7	LUM:5591, FMOD:6130, KERA:6314, OMD:6395, B4GALT1:6573, OGN:7581, PRELP:7817
REACTOME_TRANSCRIPTIONAL_REGULATION_BY_TP53	-0.0647814	0.000220338	0.0113505	280	TAF1:223, ATF2:261, MSH2:405, ZNF420:411, TOPBP1:420, TAF9B:428, FOS:532, TAF7L:596, BRIP1:610, TXNRD1:654, TFDP2:673, DAXX:766, GTF2H1:786, NELFCD:867, TP53INP1:913, DDB2:1010, APAF1:1088, PRKAG1:1106, CCNG1:1131, AGO1:1205, AGO4:1207, L3MBTL1:1231, CCNH:1284, TNRC6B:1320, NBN:1376, EP300:1391, BRCA1:1448, CDK12:1465, CNOT10:1482, RBL2:1484, GTF2F2:1542, SUPT16H:1544, RICTOR:1605, TAF4B:1620, TTC5:1655, RPA2:1667, CDKN2A:1711, RRAGD:1720, ING2:1798, ARID3A:1964, SESN3:2082, RMI1:2143, TMEM219:2204, ERCC3:2346, RMI2:2415, GTF2H4:2424, TAF9:2441, CCNE2:2456, BNIP3L:2556, CHM:2597, CCNA1:2637, FAS:2654, GTF2H2:2661, TP63:2768, TAF5:2913, HIPK2:2915, CSNK2B:2919, POU4F2:2965, CCNB1:3004.5, PRMT5:3019, FANCC:3030, DNA2:3043, STEAP3:3060, MDM2:3062, RFC3:3091, MTA2:3105, PRELID1:3182, SGK1:3209, MNAT1:3337, MRE11:3373, E2F7:3450, RPA3:3451, BCL6:3461, E2F1:3468, BRPF1:3489, BRPF3:3499, USP7:3519, CHD4:3574, ZNF385A:3585, PIP4K2A:3593, GTF2H3:3601, MAPKAP1:3604, PLK2:3619, MAPKAPK5:3624, CHEK2:3686, SCO1:3739, CNOT4:3744, RFC4:3747, BARD1:3900, GPX2:3982, PIN1:3989, SUPT5H:3998, AURKB:4030, LRPPRC:4040, RFC5:4166, NELFE:4224, PIP4P1:4227, CASP6:4259, TAF11:4284, NUAK1:4324, BAX:4356, SLC38A9:4405, CDK7:4426, RRAGB:4527, COX16:4537, MTOR:4583, PIP4K2B:4608, CENPJ:4674, TAF15:4709, TXN:4767, SESN2:4787, GPI:4834, ATR:4841, CDK5R1:4852, TPX2:4981, CHEK1:5027, CDC25C:5059, AKT2:5067, KMT5A:5076, FANCI:5258, CDK13:5267, RBBP8:5273, SURF1:5280, SSRP1:5297, PRKAB2:5302, SESN1:5313, BANP:5437, RRM2B:5481, PRKAB1:5510, COX7A2L:5604, GSR:5639, RAD1:5752, PRKAA1:5846, ELL:5894, STK11:5966, NLRC4:5977, GADD45A:6008, PHF20:6114, RAD17:6225, CNOT11:6279, RHNO1:6282, EHMT2:6288, CDK1:6318, CNOT6L:6355.5, CNOT1:6406, RAD51D:6466, COX11:6545, DYRK2:6558, MLH1:6610, CCNT2:6650, NPM1:6764, PRKAA2:6901, CHD3:6963, GATAD2A:7021, GATAD2B:7050, CASP1:7282, PIP4K2C:7317, PRKAG2:7365, RGCC:7382, TCEA1:7491, GLS:7508, PRELID3A:7597, NELFB:7613, AKT1:7656, BIRC5:7665, PDPK1:7703, SCO2:7796.5, COX20:7863, DDIT4:7864, TAF7:7929, G6PD:8036, CARM1:8088, RRAGC:8098, GTF2F1:8144, UBB:8210.5, PCBP4:8325, COX19:8330, CCNT1:8344, CDK2:8391, PRDX5:8435, HUS1:8437, HIPK1:8464, JUN:8475, POLR2C:8524, CDK9:8565, PRDX1:8573, CREBBP:8626, AURKA:8656, RBBP7:8657, BLM:8687, ERCC2:8730, TAF3:8731, TIGAR:8837, TBP:8848, RPTOR:8952, PRDM1:8993, RABGGTA:9135, TACO1:9170, MAP2K6:9173, JMY:9207, USP2:9236, KAT6A:9375, TP53I3:9421, POLR2F:9491, TAF2:9533, SFN:9546, RNF34:9651, CCNK:9675, E2F4:9678, PPP2R1B:9769, ING5:9793, LAMTOR2:9840, PERP:9926, AIFM2:9927, RAD50:10017, BRD7:10061, COX18:10199, MDM4:10253, COX4I1:10401, RPA1:10485, GLS2:10502, TNRC6A:10523, TFDP1:10631, PLK3:10683, MAPK11:10715, FANCD2:10736, COX6B1:10894, CCNA2:11088, CASP2:11097, ATM:11108, RABGGTB:11208, NELFA:11347, SMYD2:11499, RFFL:11604, HDAC1:11606, CRADD:11636, TP53BP2:11796, TSC1:11888, COX5B:11937, COX6A1:12033, RFC2:12046, WRN:12119, E2F8:12146, CDKN1B:12346, RAD9A:12375, MBD3:12395, PRDX2:12415, PPP1R13L:12618, TAF6:12730, CTDP1:12765, TP53:12821, TOP3A:12873, ELOA:12883, CDKN1A:12917, PMS2:12928, BID:12972, TP73:12986, TAF10:13083, PML:13112, RAD9B:13176, CNOT6:13531, BCL2L14:13616, TSC2:13638, PPP2R5C:13647, MOV10:13710, COX5A:13725, BRD1:13844, EHMT1:13863, CNOT3:13964, RBL1:13995, CCNE1:14062, PIDD1:14196, IGFBP3:14228, NDRG1:14286, BBC3:14442, ATRIP:14556, TNRC6C:14585, PPP1R13B:14741, PRR5:14742, NOC2L:14773
REACTOME_P130CAS_LINKAGE_TO_MAPK_SIGNALING_FOR_INTEGRINS	0.0721443	0.407496	0.757218	11	ITGA2B:1153, ITGB3:1525, PTK2:1691, BCAR1:2507, VWF:3006, APBB1IP:6703, TLN1:7546, FGG:9192, FGB:9664, SRC:11202, FN1:13660
REACTOME_SIGNALING_BY_GPCR	0.0621541	4.59012e-07	5.51733e-05	588	TAS2R16:13, F2RL3:25, FFAR2:30, ARHGEF10:45, ARHGEF15:57, FPR2:58, DGKQ:63, F2:73, UTS2R:99, TAS2R41:141, GPER1:173, KISS1R:188, ARHGEF19:190, GPR39:203, ADCY7:209, FZD10:244, RPS6KA2:278, AVPR2:280, PTGIR:288, PIK3R6:291, NMBR:301, ADRA2C:346, CCL25:375, NTSR1:415, TAAR6:431, GHRL:439, TAAR5:487, ARHGEF4:492, TACR2:510, RGS9:513, MCF2L:538, FGD3:550, GPR17:561, NTSR2:609, ARHGEF18:619, ADRB1:633, TAS1R1:646, NGEF:647, GPR20:666, OXTR:682, TACR3:683, OPN5:699, GPR4:730, PDE10A:739, SSTR4:758, KEL:786, MC3R:789, RGS12:818, DGKD:830, VIPR2:840, RXFP3:849, GPR37L1:872, CAMKK2:900, MGLL:939, RGS20:962, UTS2:1012, CAMK2B:1015, PTH1R:1046, HCRTR1:1084, ADCY3:1104, P2RY14:1107, EGFR:1114, GPRC6A:1125, ADRB3:1132, CCR6:1154, HRH3:1160, GRM4:1175, GPR31:1177, CCKAR:1196, HEBP1:1203, ANXA1:1207, HRH1:1209, OBSCN:1214, MCHR1:1231, PRLH:1246, ADCYAP1R1:1251, TACR1:1255, GAL:1256, ARHGEF12:1263, RGS14:1270, GRK3:1327, CCL1:1328, RLN3:1330, UCN2:1341, P2RY1:1346, TAS2R60:1365, NPW:1412, ADGRE1:1418, GALR3:1431, ADCY1:1447, P2RY11:1455, PF4:1488, ITPR1:1528, HTR5A:1531, VIPR1:1554, CCR3:1563, AGT:1601, CHRM4:1625, S1PR3:1646, MC4R:1668, GNA15:1669, NPBWR1:1710, TRIO:1715, RGS11:1718, NET1:1727, VAV2:1728, PRKCH:1759, P2RY4:1780, LTB4R2:1783, ITPR3:1793, F2R:1801, ADORA1:1811, PCP2:1853, UCN3:1868, PDE8B:1873, AKAP13:1913, ADRA1D:1918, GNAL:1953, ACKR2:1991, GRM2:1996, PTH2:2012, ADRB2:2026, DAGLA:2033, FZD9:2068, GPR132:2096, BDKRB1:2105, PLXNB1:2194, ARHGEF7:2196, FZD7:2217, GAST:2228, GPR55:2243, GRK5:2250, GRP:2277, OPRL1:2278, TAS1R3:2280, OPN1MW:2282, TIAM2:2359, PTGDR2:2366, PLCB3:2367, SUCNR1:2368, TAAR2:2402, CRHR2:2441, ADCY2:2451, PLEKHG2:2461, CX3CR1:2491, CXCR1:2541, LPAR5:2546, PTGER4:2547, GPR68:2558, HTR6:2565, SSTR3:2596, VIP:2618, S1PR5:2649, CRH:2664, GPR15:2671, PRKCA:2787, ADRA1A:2803, CXCL6:2815, DGKI:2838, APLNR:2889, OPN3:2892, C5AR2:2894, PRKCD:2897, GABBR1:2900, PDE7B:3000, TAS2R40:3004, OXT:3012, BDKRB2:3019, ARHGEF16:3022, ADCY6:3035, GRM6:3044, PROKR1:3047, NMUR2:3073, GNAT3:3096, PLCB4:3150, GPR35:3174, MAPK7:3205, PTAFR:3210, S1PR2:3219, GNRH1:3233, RHOC:3253, GPSM1:3313, APLN:3330, C5:3397, LPAR1:3399, PSAP:3478, FZD8:3487, PRKCG:3522, CCR10:3548, DAGLB:3575, S1PR4:3603, ADRA2A:3622, ROCK2:3627, PLPPR4:3648, CCRL2:3669, SHH:3694, RGS19:3697, CXCR2:3710, PRKCQ:3729, EDN1:3747, HTR1B:3776, EDNRA:3788, GHRH:3801, GHRHR:3844, TAS2R38:3890, ADRA2B:3923, RGS21:3924, WNT10A:3973, S1PR1:3993, CCR7:4010, MAPK3:4044, RGS10:4053, GLP1R:4079, PROK2:4086, PROK1:4139, ARHGEF10L:4150, PDYN:4159, NPY4R:4160.5, GPR150:4162, AVPR1B:4183, HCAR2:4187, LTB4R:4195, TAS2R7:4196, ARHGEF11:4253, PDE1B:4296, CCK:4313, GALR2:4324, CNR2:4360, DRD5:4370, APP:4393, CHRM3:4408, NPFFR1:4425, NPFFR2:4506, TAAR8:4515, CCL5:4531, TRPC3:4538, HTR1D:4605, CXCR3:4611, GRM7:4616, MMP3:4656, HRH2:4682, MC2R:4717, GNA11:4753, ADCYAP1:4793, ADCY5:4805, WNT7B:4807, OPN1LW:4831, WNT3A:4887, UCN:4924, HTR4:4932, TRPC7:4969, PLCB2:5051, PPP2R1B:5069, SHC1:5094, MC1R:5105, PTHLH:5139, FGD2:5147, GPR65:5153, DRD2:5218, ABHD6:5258, GPR83:5272, HTR2C:5287, FGD1:5289, GRK6:5328, GALR1:5363, NPFF:5401, TAS2R42:5408, HCRT:5476, PDE3B:5489, WNT5A:5492, WNT2:5502, GRM5:5507, PRKCB:5532, CAMK2G:5539.5, C5AR1:5562, C3:5563, PTGFR:5592, ADCY9:5624, WNT9A:5639, GIPR:5687, ARHGEF38:5733, ARHGEF1:5748, PDE4D:5769, PTGDR:5802, FZD3:5806, GHSR:5810, CASR:5823, DHH:5836, ACKR3:5887, IHH:5900, NPY2R:5923, GCG:5934, RAMP3:5936, GPR45:5940, ARHGEF39:5952, NMB:5960, OPRD1:5985, NMUR1:5987, CYSLTR2:6008, PRKAR1B:6047, GPR143:6132, GPR183:6133, AVPR1A:6149, PIK3R5:6155, RASGRP2:6178, WNT1:6188, FSHR:6213, PRKAR2B:6242, PNOC:6271, CCL27:6276, RGS5:6278, P2RY2:6281, TAS2R3:6289, RGS16:6293, OPRM1:6321, GRPR:6324, ABR:6332, PRKX:6349, WNT6:6443, PIK3CG:6473, ABHD12:6476, ARHGEF25:6478, PLEKHG5:6512, GPBAR1:6519, FFAR1:6532, VAV1:6562, GRM3:6570, TAS2R1:6584, ADM:6603, SSTR5:6649, GNA13:6673, CHRM1:6720, CMKLR1:6771, TAS1R2:6804, HCRTR2:6877, PTGER1:6884, AGTR2:6928, ARHGEF26:6935, CXCR5:6945, CXCL12:6988, WNT2B:7060, LPAR4:7067, GPR37:7073, GNA14:7076, PPY:7102, PDPK1:7135, CAMK2A:7146, PYY:7153, GRM1:7160, SCTR:7177, AKT1:7182, FFAR3:7212, ACKR1:7258, ADORA2A:7378, TRHR:7387, PPP3CC:7429, TIAM1:7462, CHRM5:7493, KALRN:7529, ARHGEF3:7533, PREX1:7555, PDE1C:7561, C3AR1:7592, SST:7609, F2RL1:7629, ADRA1B:7642, ADORA2B:7645, GPR25:7659, PRLHR:7696, PTCH1:7713, GPHA2:7762, PTCH2:7776, PPP2R5D:7798, WNT11:7815, RGS7:7827, GNAT1:7857, PDE2A:7869, ECE2:7885, PLA2G4A:7931, CAMK2D:8011, TRH:8067, CXCL13:8072, PPP1CA:8084, DRD1:8090, TAAR9:8098, ACKR4:8143, CCL28:8153, PENK:8199, DGKB:8268, PDE11A:8283, NPY:8313, GLP2R:8348, LPAR6:8369, RGS8:8390, PDE3A:8406, WNT10B:8410, PTH2R:8526, GRM8:8530, CCR2:8572, P2RY6:8587, CCR5:8619, HTR2B:8687, GPSM3:8698, UTS2B:8820, RGS13:8839, ARHGEF2:8846, CCR4:8851, P2RY13:8912, PLPPR3:8949, HRH4:8967, VAV3:8983, PRKCE:9007, FFAR4:9036, NMU:9059, GPR84:9127, PDE7A:9150, RHO:9229, GABBR2:9256, GRK2:9258, GNB4:9286, CHRM2:9294, WNT8B:9309, ECE1:9456, RXFP1:9458, EDN2:9462, PLCB1:9472, CCL20:9479, TAS2R4:9483, HCAR1:9486, CXCL10:9517, DGKG:9526, SSTR1:9545, PPP3R1:9579, GNAI2:9598, GPR176:9623, SMO:9641, FZD6:9646, KPNA2:9721, WNT16:9758, PTH:9767, AKT2:9771, AVP:9795, FZD5:9919, ARHGEF33:10031, F2RL2:10066, PTGER3:10072, TAS2R39:10104, ARHGEF37:10114, HBEGF:10125, CXCR4:10146, CCR1:10171, DRD3:10186, TRPC6:10187, RGS17:10212, RPS6KA1:10287, RGS1:10336, ADORA3:10343, OPRK1:10359, ADCY8:10384, NPSR1:10394, ITSN1:10395.5, NBEA:10458, PLPPR1:10463, FZD4:10469, CYSLTR1:10485, FSHB:10504, WNT9B:10521, CALCR:10598, PLPPR2:10600, RASGRP1:10660, GPHB5:10694, NLN:10736, TAC3:10758, PRKAR2A:10794, CALCRL:10807, ARRB1:10811, CAMKK1:10813, CRHBP:10879, GNRHR:10881, ITGB1:10882, HTR1A:10896, NPS:10930, TSHB:10963, PTGER2:10993, CCL21:11045, GNB3:11195, SRC:11202, ADCY4:11215, PRKAR1A:11236, CNR1:11241, HTR2A:11300, GNAT2:11323, PLPPR5:11335, PRKACB:11351, GPR18:11484, RGS6:11532, NPB:11651, MC5R:11671, RGS18:11680, RGSL1:11688, SOS1:11690, LHCGR:11701, PIK3CA:11703, FZD1:11740, PPP1R1B:11769, OPN1SW:11862, RGR:11875, PROKR2:11989, ARHGEF9:12021, RGS2:12110, CXCR6:12118, EDN3:12233, TAC1:12247, INSL5:12272, NPY1R:12280, LPAR2:12296, HTR7:12335, FGD4:12339, NMS:12386, PDE4A:12395, SOS2:12422, PRKACA:12424, OXGR1:12521, MTNR1A:12573, DGKH:12586, RRH:12588, SSTR2:12605, GPR27:12674, RAMP2:12678, CCR8:12753, DGKE:12818, CXCL11:12895, BTK:12910, QRFPR:12923, HTR1F:12934, EDNRB:13055, DGKZ:13085, OPN4:13108, GNAI3:13124, PIK3R2:13142, CRHR1:13200, XK:13248, PDE4C:13252, PDE4B:13298, RGS22:13374, RAMP1:13376, PMCH:13432, CXCL9:13460, CCR9:13475, ROCK1:13525, PDE8A:13557, MLN:13600, MCF2:13616, WNT8A:13640, BRS3:13653, PAK1:13657, FN1:13660, RGS3:13668, CCL22:13673, PDE1A:13722, NTS:13739, ARHGEF17:13767, LPAR3:13774, ITPR2:13796, DGKK:13833, P2RY12:13880, ARHGEF40:13895, GPSM2:13933, RASGRF2:13967, PIK3R1:13987, CCKBR:13998, DGKA:14084, PIK3R3:14090, AGTR1:14170, ITGA5:14174, ARRB2:14209, XCR1:14263, P2RY10:14277, GIP:14373, ECT2:14378, CAMK4:14379, RXFP2:14482, TAAR1:14555, MTNR1B:14557, TAS2R10:14574, CGA:14724, ARHGEF6:14753, LHB:14764
REACTOME_CLASS_A_1_RHODOPSIN_LIKE_RECEPTORS	0.0789514	5.19758e-06	0.00044625	287	F2RL3:25, FFAR2:30, FPR2:58, F2:73, UTS2R:99, GPER1:173, KISS1R:188, GPR39:203, AVPR2:280, PTGIR:288, NMBR:301, ADRA2C:346, CCL25:375, NTSR1:415, TAAR6:431, GHRL:439, TAAR5:487, TACR2:510, GPR17:561, NTSR2:609, ADRB1:633, OXTR:682, TACR3:683, OPN5:699, GPR4:730, SSTR4:758, KEL:786, MC3R:789, RXFP3:849, GPR37L1:872, UTS2:1012, HCRTR1:1084, P2RY14:1107, ADRB3:1132, CCR6:1154, HRH3:1160, GPR31:1177, CCKAR:1196, HEBP1:1203, ANXA1:1207, HRH1:1209, MCHR1:1231, PRLH:1246, TACR1:1255, GAL:1256, CCL1:1328, RLN3:1330, P2RY1:1346, NPW:1412, GALR3:1431, P2RY11:1455, PF4:1488, HTR5A:1531, CCR3:1563, AGT:1601, CHRM4:1625, S1PR3:1646, MC4R:1668, NPBWR1:1710, P2RY4:1780, LTB4R2:1783, F2R:1801, ADORA1:1811, ADRA1D:1918, ACKR2:1991, ADRB2:2026, GPR132:2096, BDKRB1:2105, GPR55:2243, GRP:2277, OPRL1:2278, OPN1MW:2282, PTGDR2:2366, SUCNR1:2368, TAAR2:2402, CX3CR1:2491, CXCR1:2541, LPAR5:2546, PTGER4:2547, GPR68:2558, HTR6:2565, SSTR3:2596, S1PR5:2649, ADRA1A:2803, CXCL6:2815, APLNR:2889, OPN3:2892, C5AR2:2894, OXT:3012, BDKRB2:3019, PROKR1:3047, NMUR2:3073, GPR35:3174, PTAFR:3210, S1PR2:3219, GNRH1:3233, APLN:3330, C5:3397, LPAR1:3399, PSAP:3478, CCR10:3548, S1PR4:3603, ADRA2A:3622, PLPPR4:3648, CCRL2:3669, CXCR2:3710, EDN1:3747, HTR1B:3776, EDNRA:3788, ADRA2B:3923, S1PR1:3993, CCR7:4010, PROK2:4086, PROK1:4139, PDYN:4159, NPY4R:4160.5, AVPR1B:4183, HCAR2:4187, LTB4R:4195, CCK:4313, GALR2:4324, CNR2:4360, DRD5:4370, APP:4393, CHRM3:4408, NPFFR1:4425, NPFFR2:4506, TAAR8:4515, CCL5:4531, HTR1D:4605, CXCR3:4611, HRH2:4682, MC2R:4717, OPN1LW:4831, HTR4:4932, MC1R:5105, GPR65:5153, DRD2:5218, HTR2C:5287, GALR1:5363, NPFF:5401, HCRT:5476, C5AR1:5562, C3:5563, PTGFR:5592, PTGDR:5802, GHSR:5810, ACKR3:5887, NPY2R:5923, NMB:5960, OPRD1:5985, NMUR1:5987, CYSLTR2:6008, GPR143:6132, GPR183:6133, AVPR1A:6149, FSHR:6213, PNOC:6271, CCL27:6276, P2RY2:6281, OPRM1:6321, GRPR:6324, GPBAR1:6519, FFAR1:6532, SSTR5:6649, CHRM1:6720, CMKLR1:6771, HCRTR2:6877, PTGER1:6884, AGTR2:6928, CXCR5:6945, CXCL12:6988, LPAR4:7067, GPR37:7073, PPY:7102, PYY:7153, FFAR3:7212, ACKR1:7258, ADORA2A:7378, TRHR:7387, CHRM5:7493, C3AR1:7592, SST:7609, F2RL1:7629, ADRA1B:7642, ADORA2B:7645, PRLHR:7696, GPHA2:7762, ECE2:7885, TRH:8067, CXCL13:8072, DRD1:8090, TAAR9:8098, ACKR4:8143, CCL28:8153, PENK:8199, NPY:8313, LPAR6:8369, CCR2:8572, P2RY6:8587, CCR5:8619, HTR2B:8687, UTS2B:8820, CCR4:8851, P2RY13:8912, PLPPR3:8949, HRH4:8967, FFAR4:9036, NMU:9059, RHO:9229, CHRM2:9294, ECE1:9456, RXFP1:9458, EDN2:9462, CCL20:9479, HCAR1:9486, CXCL10:9517, SSTR1:9545, AVP:9795, F2RL2:10066, PTGER3:10072, CXCR4:10146, CCR1:10171, DRD3:10186, ADORA3:10343, OPRK1:10359, NPSR1:10394, PLPPR1:10463, CYSLTR1:10485, FSHB:10504, PLPPR2:10600, GPHB5:10694, NLN:10736, TAC3:10758, GNRHR:10881, HTR1A:10896, NPS:10930, TSHB:10963, PTGER2:10993, CCL21:11045, CNR1:11241, HTR2A:11300, PLPPR5:11335, GPR18:11484, NPB:11651, MC5R:11671, LHCGR:11701, OPN1SW:11862, RGR:11875, PROKR2:11989, CXCR6:12118, EDN3:12233, TAC1:12247, INSL5:12272, NPY1R:12280, LPAR2:12296, HTR7:12335, NMS:12386, OXGR1:12521, MTNR1A:12573, RRH:12588, SSTR2:12605, CCR8:12753, CXCL11:12895, QRFPR:12923, HTR1F:12934, EDNRB:13055, OPN4:13108, XK:13248, PMCH:13432, CXCL9:13460, CCR9:13475, MLN:13600, BRS3:13653, CCL22:13673, NTS:13739, LPAR3:13774, P2RY12:13880, CCKBR:13998, AGTR1:14170, XCR1:14263, P2RY10:14277, RXFP2:14482, TAAR1:14555, MTNR1B:14557, CGA:14724, LHB:14764
REACTOME_CLASS_B_2_SECRETIN_FAMILY_RECEPTORS	0.0488714	0.177228	0.559619	64	FZD10:244, VIPR2:840, PTH1R:1046, ADCYAP1R1:1251, UCN2:1341, ADGRE1:1418, VIPR1:1554, UCN3:1868, PTH2:2012, FZD9:2068, FZD7:2217, CRHR2:2441, VIP:2618, CRH:2664, FZD8:3487, SHH:3694, GHRH:3801, GHRHR:3844, WNT10A:3973, GLP1R:4079, ADCYAP1:4793, WNT7B:4807, WNT3A:4887, UCN:4924, PTHLH:5139, WNT5A:5492, WNT2:5502, WNT9A:5639, GIPR:5687, FZD3:5806, DHH:5836, IHH:5900, GCG:5934, RAMP3:5936, WNT1:6188, WNT6:6443, ADM:6603, WNT2B:7060, SCTR:7177, PTCH1:7713, PTCH2:7776, WNT11:7815, GLP2R:8348, WNT10B:8410, PTH2R:8526, GNB4:9286, WNT8B:9309, SMO:9641, FZD6:9646, WNT16:9758, PTH:9767, FZD5:9919, FZD4:10469, WNT9B:10521, CALCR:10598, CALCRL:10807, CRHBP:10879, GNB3:11195, FZD1:11740, RAMP2:12678, CRHR1:13200, RAMP1:13376, WNT8A:13640, GIP:14373
REACTOME_NETRIN_1_SIGNALING	0.037653	0.382837	0.739823	45	SLIT3:1157, RGMB:1670, ABLIM2:1681, PTK2:1691, TRIO:1715, RGMA:1809, AGAP2:2216, DSCAM:2993, DOCK1:3245, UNC5B:3692, UNC5C:3715, PRKCQ:3729, MAPK12:4049, MAPK11:4123, ROBO1:4414, SIAH1:4454, TRPC3:4538, SLIT1:4830, TRPC7:4969, PLCG1:4986, UNC5D:5021, NEO1:5059, DCC:6482, PITPNA:6897, WASL:6986, DSCAML1:7198, MYO10:8018, MAPK13:8434, EZR:8545, TRPC1:8685, ABLIM3:8776, TRPC4:9245, RAC1:9281, NCK1:9383, NTN4:9861, HJV:9885, TRPC6:10187, PTPN11:10200, SLIT2:10769, SRC:11202, FYN:11443, UNC5A:12108, ABLIM1:12401, PAK1:13657, TRPC5:14102
REACTOME_NEPHRIN_FAMILY_INTERACTIONS	-0.211704	0.000591957	0.0217816	22	NPHS2:451, MAGI2:536, PIK3R1:851, PIK3R2:1696, ACTN3:1784, ACTN1:2253, SPTBN1:2864, PIK3CA:3135, KIRREL1:3194, FYN:3395, KIRREL3:3877, PIK3CB:4100, CD2AP:4430, ACTN2:4453, NCK1:5455, SPTAN1:6021, ACTN4:6822, WASL:7852, NPHS1:8224, IQGAP1:8272, KIRREL2:8444, NCK2:11799
REACTOME_SEMAPHORIN_INTERACTIONS	0.0517702	0.184922	0.568018	55	FARP2:54, PLXNC1:69, SEMA5A:797, SEMA7A:947, CRMP1:1023, PLXND1:1101, ARHGEF12:1263, CFL1:1272, DPYSL4:1505, PLXNB3:1543, SEMA4D:1966, FES:2060, PLXNB1:2194, ITGA1:2580, PLXNA4:2945, RHOC:3253, ERBB2:3406, ROCK2:3627, DPYSL2:3934, ARHGEF11:4253, LIMK2:4280, SEMA6A:4563, SEMA3E:5136.5, TYROBP:5488, TREM2:5660, DPYSL5:5774, GSK3B:6057, HSP90AA1:6137, PLXNA2:6436, DPYSL3:6582, MYH14:6830, MYL6:7063, TLN1:7546, PAK2:8051, MYH9:8061, PTPRC:8184, SEMA4A:8307, RAC1:9281, NRP1:9628, PAK3:9661, PIP5K1C:9916, CDK5R1:9986, ITGB1:10882, RRAS:10925, MYH10:11231, FYN:11443, MYH11:11472, HSP90AB1:11625, LIMK1:12207, MET:12309, SEMA3A:12390, SEMA6D:12516, RND1:12657, ROCK1:13525, PAK1:13657
REACTOME_L1CAM_INTERACTIONS	-0.00264856	0.929133	0.978845	95	SHTN1:656, ITGA5:664, NCAM1:896, ANK3:1023, PAK1:1181, CNTNAP1:1229, LAMB1:1456, NRP2:1706, NCAN:1908, ITGAV:1926, ITGA2:2273, FGFR1:2352, ITGA9:2634, EPHB2:2820, SPTBN1:2864, CSNK2B:2919, SH3GL2:2957, TUBA1C:3175, AP2M1:3261, ITGA10:3389, DLG1:3415, SCN7A:3433, SPTBN5:3578, RPS6KA6:3618, SRC:3636, NUMB:3716, ITGB1:3956, SCN8A:4185, KIF4A:4188, SCN3B:4252, SCN3A:4439, RPS6KA1:4551, AP2A1:4751, NRP1:5210, MSN:5223, RAC1:5557, DNM1:5637, RPS6KA4:5664, ALCAM:5783, CLTC:5790, SPTAN1:6021, EZR:6293, SCN1B:6365, NRCAM:6371, TUBA8:6641, TUBAL3:6765, NFASC:7214, MAP2K2:7566, TUBB6:7724, SCN1A:7937, TUBB2B:8301, SCN2B:8367, DLG4:8500, CNTN1:8637, DLG3:8881, ANK2:9140, CNTN2:9489, SCN10A:9623, RDX:9705, LAMA1:9949, TUBA1B:9976, SDCBP:10043, DNM2:10065, DNM3:10132, SCN4B:10188, ACTG1:10328, SPTBN4:10481, MAPK3:10794, DPYSL2:10904, SCN2A:11158, RANBP9:11464, TUBA1A:11735, GAP43:11883, SCN11A:11986, KCNQ2:12071, ITGA1:12258, KCNQ3:12391, SCN9A:12396, CHL1:12475, TUBB1:12603, RPS6KA5:12608, ANK1:12725, LAMC1:12876, VAV2:13110, SCN5A:13185, ITGB3:13313, ITGA2B:13685, EGFR:13724, SPTB:13752, CNTN6:13866, AP2A2:13927, SPTBN2:13984, SPTA1:14132, L1CAM:14439, RPS6KA2:14560
REACTOME_NCAM_SIGNALING_FOR_NEURITE_OUT_GROWTH	0.109717	0.00458335	0.0787027	56	COL6A2:42, CACNA1H:138, COL6A1:140, COL5A1:208, CACNA1I:232, COL6A5:390, SPTA1:706, AGRN:839, SPTBN2:854, CACNB2:888, GFRA4:976, SPTB:1086, COL3A1:1293, CACNA1D:1462, COL6A3:1472, COL9A3:1604, PTK2:1691, CACNA1C:1902, COL4A2:1952, PSPN:1985, RPS6KA5:2230, GFRA2:2672, CACNA1G:2726, ST8SIA2:3141, CACNA1S:3408, COL4A1:3537, ARTN:3936, PRNP:3963, MAPK3:4044, SPTBN4:4357, NRTN:4631, COL2A1:4709, CNTN2:5349, PTPRA:5537, COL9A2:7193, COL6A6:7263, CACNB1:7323, COL4A4:8339, SPTAN1:8817, GDNF:9345, COL5A2:9998, CACNB3:10039, SRC:11202, SPTBN5:11260, FYN:11443, SOS1:11690, CACNB4:11861, SPTBN1:11974, COL5A3:12176, COL4A3:12200, FGFR1:12486, COL4A5:12692, NCAN:12930, COL9A1:13314, NCAM1:13942, GFRA1:14521
REACTOME_PEPTIDE_LIGAND_BINDING_RECEPTORS	0.0865585	0.000163668	0.00894222	161	F2RL3:25, FPR2:58, F2:73, UTS2R:99, GPER1:173, KISS1R:188, AVPR2:280, NMBR:301, CCL25:375, NTSR1:415, GHRL:439, TACR2:510, NTSR2:609, OXTR:682, TACR3:683, SSTR4:758, KEL:786, MC3R:789, RXFP3:849, GPR37L1:872, UTS2:1012, HCRTR1:1084, CCR6:1154, CCKAR:1196, HEBP1:1203, ANXA1:1207, MCHR1:1231, PRLH:1246, TACR1:1255, GAL:1256, CCL1:1328, RLN3:1330, NPW:1412, GALR3:1431, PF4:1488, CCR3:1563, AGT:1601, MC4R:1668, NPBWR1:1710, F2R:1801, ACKR2:1991, BDKRB1:2105, GRP:2277, OPRL1:2278, CX3CR1:2491, CXCR1:2541, SSTR3:2596, CXCL6:2815, APLNR:2889, C5AR2:2894, OXT:3012, BDKRB2:3019, PROKR1:3047, NMUR2:3073, APLN:3330, C5:3397, PSAP:3478, CCR10:3548, CCRL2:3669, CXCR2:3710, EDN1:3747, EDNRA:3788, CCR7:4010, PROK2:4086, PROK1:4139, PDYN:4159, NPY4R:4160.5, AVPR1B:4183, CCK:4313, GALR2:4324, APP:4393, NPFFR1:4425, NPFFR2:4506, CCL5:4531, CXCR3:4611, MC2R:4717, MC1R:5105, GALR1:5363, NPFF:5401, HCRT:5476, C5AR1:5562, C3:5563, GHSR:5810, ACKR3:5887, NPY2R:5923, NMB:5960, OPRD1:5985, NMUR1:5987, AVPR1A:6149, PNOC:6271, CCL27:6276, OPRM1:6321, GRPR:6324, SSTR5:6649, HCRTR2:6877, AGTR2:6928, CXCR5:6945, CXCL12:6988, GPR37:7073, PPY:7102, PYY:7153, ACKR1:7258, TRHR:7387, C3AR1:7592, SST:7609, F2RL1:7629, PRLHR:7696, ECE2:7885, TRH:8067, CXCL13:8072, ACKR4:8143, CCL28:8153, PENK:8199, NPY:8313, CCR2:8572, CCR5:8619, UTS2B:8820, CCR4:8851, NMU:9059, ECE1:9456, RXFP1:9458, EDN2:9462, CCL20:9479, CXCL10:9517, SSTR1:9545, AVP:9795, F2RL2:10066, CXCR4:10146, CCR1:10171, OPRK1:10359, NPSR1:10394, NLN:10736, TAC3:10758, NPS:10930, CCL21:11045, NPB:11651, MC5R:11671, PROKR2:11989, CXCR6:12118, EDN3:12233, TAC1:12247, INSL5:12272, NPY1R:12280, NMS:12386, SSTR2:12605, CCR8:12753, CXCL11:12895, QRFPR:12923, EDNRB:13055, XK:13248, PMCH:13432, CXCL9:13460, CCR9:13475, MLN:13600, BRS3:13653, CCL22:13673, NTS:13739, CCKBR:13998, AGTR1:14170, XCR1:14263, RXFP2:14482
REACTOME_AMINE_LIGAND_BINDING_RECEPTORS	0.130238	0.00441765	0.0765868	40	ADRA2C:346, TAAR6:431, TAAR5:487, ADRB1:633, ADRB3:1132, HRH3:1160, HRH1:1209, HTR5A:1531, CHRM4:1625, ADRA1D:1918, ADRB2:2026, TAAR2:2402, HTR6:2565, ADRA1A:2803, ADRA2A:3622, HTR1B:3776, ADRA2B:3923, DRD5:4370, CHRM3:4408, TAAR8:4515, HTR1D:4605, HRH2:4682, HTR4:4932, DRD2:5218, HTR2C:5287, GPR143:6132, CHRM1:6720, CHRM5:7493, ADRA1B:7642, DRD1:8090, TAAR9:8098, HTR2B:8687, HRH4:8967, CHRM2:9294, DRD3:10186, HTR1A:10896, HTR2A:11300, HTR7:12335, HTR1F:12934, TAAR1:14555
REACTOME_HORMONE_LIGAND_BINDING_RECEPTORS	-0.198893	0.0294506	0.211552	10	LHB:74, CGA:114, LHCGR:3137, TSHB:3875, GNRHR:3957, GPHB5:4144, FSHB:4334, GPHA2:7076, FSHR:8625, GNRH1:11605
REACTOME_DSCAM_INTERACTIONS	0.0119767	0.906632	0.972402	8	DSCAM:2993, MAPK12:4049, MAPK11:4123, DCC:6482, DSCAML1:7198, MAPK13:8434, RAC1:9281, PAK1:13657
REACTOME_SIGNALING_BY_ROBO_RECEPTORS	-0.0199573	0.469244	0.788695	111	ZSWIM8:597, PSMD10:756, PSME4:1065, PAK1:1181, RPL5:1261, USP33:1790, COL4A5:2146, RPS3:2165, PSMD4:2178, PRKACA:2414, SOS2:2416, ROBO3:2491, UPF3B:2648, PSMD7:2897, PSMB1:2932, RPL9:3006, SOS1:3148, PRKACB:3487, RPL3:3584, SRC:3636, GSPT2:3652, PSMF1:3941, PRKAR2A:4044, SLIT2:4069, PSMA8:4072, PSMD6:4205, PSMA1:4261, PAK5:4493, RPS2:4587, PSMD5:4625, CXCR4:4692, RPL13A:4741, UPF2:4891, ROBO2:4912, LHX2:4915, RPL32:5005, PAK3:5177, NRP1:5210, PSMB2:5358, NCK1:5455, RAC1:5557, PSMD1:5584, NCBP1:5629, PSMB5:5920, RPL7:5942, RPSA:6074, RPL4:6093, CLASP2:6372, LHX4:6382, PSME2:6414, RPS27L:6430, RPLP0:6510, PSMB11:6518, RPS27:6582, EIF4G1:6715, PAK2:6787, SRGAP2:6866, PSMB7:6972, CLASP1:7099, PSME1:7323, CUL2:7396, RPL14:7498.5, SRGAP3:7808, CXCL12:7850, FLRT3:7858, LHX9:8110, RPL13:8129, PSMD12:8139, UBB:8210.5, DCC:8356, VASP:8358, GSPT1:8924, HOXA2:8937, SRGAP1:9156, RPL10L:9213, NELL2:9292, CAP2:9467, RPL3L:9519, PSMB4:9575, CASC3:9649, PSMB6:9776, RPL36A:9822, SLIT1:10008, PSMD3:10290, EVL:10344, ROBO1:10424, PSMB10:10709, PAK4:10880, RPLP2:10950, RPL15:11245, NCK2:11799, PRKCA:12051, PFN2:12069, RPL6:12334, PSMD13:12443, CAP1:12473, ABL1:12526, ABL2:12569, MYO9B:12592, LHX3:12732, ENAH:12780, PSMD9:13299, RPL22L1:13418, PSMB9:13516, PSMB8:13555, PAK6:13615, SLIT3:13681, PSMD8:13700, ARHGAP39:13816, DAG1:14579, GPC1:14708
REACTOME_DEACTIVATION_OF_THE_BETA_CATENIN_TRANSACTIVATING_COMPLEX	-0.0494288	0.333654	0.710245	32	CHD8:3, APC:242, PYGO1:1194, TLE4:1373, BTRC:2940, TLE2:3921, ASH2L:4318, BCL9:4668, LEF1:5006, AKT2:5067, XIAP:5130, SOX6:5161, CTNNB1:5781, SOX3:5960, SOX13:7119, TLE1:7301, SOX4:7320, MEN1:7532, CBY1:7653, AKT1:7656, UBB:8210.5, TCF7L2:8538, TLE3:9370, SOX7:9552, KMT2D:9778, PYGO2:9811, SOX9:10034, TCF7:11469, SOX17:11506, HDAC1:11606, BCL9L:12138, TCF7L1:13770
REACTOME_NEGATIVE_REGULATION_OF_TCF_DEPENDENT_SIGNALING_BY_WNT_LIGAND_ANTAGONISTS	0.020513	0.790508	0.93396	14	LRP5:1119, DKK4:4245, DKK1:4261, WNT3A:4887, WNT5A:5492, KREMEN2:5504, WNT9A:5639, SFRP2:6205, KREMEN1:6753, DKK2:8578, LRP6:8883, SOST:9629, SFRP1:10851, WIF1:14544
REACTOME_DISEASES_ASSOCIATED_WITH_N_GLYCOSYLATION_OF_PROTEINS	0.00382067	0.952858	0.986221	20	MAN1B1:153, CTSA:202, ALG2:327, ALG12:1141, ALG1:1820, NEU1:2391, ALG11:2673, GLB1:4539, MPDU1:5145, MGAT2:6204, DPAGT1:6792, B4GALT1:8265, MOGS:10421, ALG9:11766, ALG3:12404, RFT1:12478, ALG14:14145, ALG6:14197, ALG8:14450, ALG13:14523
REACTOME_DISEASES_OF_GLYCOSYLATION	0.0451017	0.0770563	0.370701	130	NOTCH1:12, GPC1:130, MAN1B1:153, THSD7B:199, CTSA:202, DAG1:259, CSPG4:281, ALG2:327, ADAMTS13:444, B3GALT6:445, ADAMTS2:469, ADAMTSL2:503, PAPSS2:664, ADAMTS1:748, SDC1:763, SEMA5A:797, AGRN:839, CFP:862, SEMA5B:910, ADAMTS7:966, POMT1:1048, NOTCH3:1110, ALG12:1141, ADAMTS8:1449, SPON2:1487, ADAMTS15:1546, MUC4:1612, ALG1:1820, ADAMTS16:1879, ADAMTS4:1946, GALNT12:2088, THBS2:2091, DCN:2160, HSPG2:2209, LFNG:2336, NEU1:2391, SPON1:2545, SDC3:2620, ALG11:2673, ADAMTS5:2729, GPC2:2811, GALE:3200, PMM2:3236, POMT2:3539, HEXA:3553, DPM1:4019, MUC1:4413, GLB1:4539, ADAMTSL5:5067, BGN:5140, MPDU1:5145, PGM1:5165, CHST3:5449, ADAMTS18:5659, ADAMTSL1:5820, HEXB:5843, ADAMTS9:5847, NOTCH2:5884, SRD5A3:5889, MPI:6180, MGAT2:6204, GALK1:6361, ADAMTSL3:6368, CHST14:6376, DPAGT1:6792, PRELP:7021, CHSY1:7047, GFPT1:7099.5, GALT:7256, OGN:7257, ADAMTS12:7268, ST3GAL3:7657, DPM2:7844, ADAMTS14:7910, B3GAT3:8187, B4GALT1:8265, ADAMTS10:8298, C1GALT1C1:8402, OMD:8443, ADAMTS17:8487, KERA:8524, SDC2:8525, B4GALT7:8600, FMOD:8708, THSD1:8720, NUS1:8735, CHST6:8766, B3GLCT:8767, C1GALT1:9183, LUM:9247, ADAMTS19:9266, THSD4:9310, SBSPON:9326, CSPG5:9595, ADAMTS6:9764, ADAMTS3:9850, BCAN:9898, GPC5:10165, GPC6:10246, EXT2:10331, MUC20:10383, MOGS:10421, GNE:10802, ADAMTSL4:10959, THSD7A:11025, GALNT3:11120, SLC26A2:11198, DOLK:11478, EXT1:11630, ALG9:11766, DHDDS:11783, MUC15:11930, B4GAT1:11970, THBS1:12146, DPM3:12334, ALG3:12404, RFT1:12478, SDC4:12790, POMGNT1:12928, NCAN:12930, LARGE1:13368, GPC3:13502, ADAMTS20:13780, VCAN:13825, NOTCH4:14118, ALG14:14145, ALG6:14197, GPC4:14257, ALG8:14450, ALG13:14523
REACTOME_MYOCLONIC_EPILEPSY_OF_LAFORA	-0.0138556	0.906446	0.972402	6	PPP1R3C:4342, NHLRC1:4534, GYG1:6427, EPM2A:7312, UBB:8210.5, GYS1:13937
REACTOME_DOPAMINE_CLEARANCE_FROM_THE_SYNAPTIC_CLEFT	0.328355	0.0229503	0.188088	4	SLC6A3:436, MAOA:726, COMT:3959, LRTOMT:4673
REACTOME_CYTOSOLIC_TRNA_AMINOACYLATION	0.0971459	0.114942	0.454931	22	CARS1:37, WARS1:961, AIMP2:992, SARS1:1570, NARS1:2223, YARS1:2416, GARS1:2624, IARS1:3407, DARS1:3422, KARS1:3815, FARSB:5041, VARS1:5285, AIMP1:5734, TARS1:7194, PPA1:7530, RARS1:9078, FARSA:9704, HARS1:10010, EEF1E1:10285, LARS1:10388, QARS1:12670, AARS1:13234
REACTOME_TRNA_AMINOACYLATION	0.102212	0.0254749	0.195639	40	CARS1:37, FARS2:371, WARS1:961, AIMP2:992, AARS2:1099, WARS2:1149, DARS2:1380, LARS2:1459, SARS1:1570, IARS2:2075, NARS1:2223, YARS1:2416, GARS1:2624, IARS1:3407, DARS1:3422, SARS2:3494, CARS2:3714, KARS1:3815, PARS2:3985, VARS2:4037, FARSB:5041, VARS1:5285, AIMP1:5734, YARS2:6065, EARS2:6378, TARS1:7194, PPA1:7530, HARS2:7806, TARS2:8301, RARS1:9078, RARS2:9484, FARSA:9704, HARS1:10010, EEF1E1:10285, LARS1:10388, QARS1:12670, MARS2:13173, AARS1:13234, PPA2:13568, NARS2:14494
REACTOME_MITOCHONDRIAL_TRNA_AMINOACYLATION	0.100955	0.109465	0.445518	21	FARS2:371, AARS2:1099, WARS2:1149, DARS2:1380, LARS2:1459, IARS2:2075, GARS1:2624, SARS2:3494, CARS2:3714, KARS1:3815, PARS2:3985, VARS2:4037, YARS2:6065, EARS2:6378, HARS2:7806, TARS2:8301, RARS2:9484, QARS1:12670, MARS2:13173, PPA2:13568, NARS2:14494
REACTOME_TACHYKININ_RECEPTORS_BIND_TACHYKININS	0.14732	0.253974	0.645862	5	TACR2:510, TACR3:683, TACR1:1255, TAC3:10758, TAC1:12247
REACTOME_CHEMOKINE_RECEPTORS_BIND_CHEMOKINES	0.014293	0.763782	0.924027	37	CCL25:375, CCR6:1154, CCL1:1328, PF4:1488, CCR3:1563, ACKR2:1991, CX3CR1:2491, CXCR1:2541, CXCL6:2815, CCR10:3548, CCRL2:3669, CXCR2:3710, CCR7:4010, CCL5:4531, CXCR3:4611, ACKR3:5887, CCL27:6276, CXCR5:6945, CXCL12:6988, CXCL13:8072, ACKR4:8143, CCL28:8153, CCR2:8572, CCR5:8619, CCR4:8851, CCL20:9479, CXCL10:9517, CXCR4:10146, CCR1:10171, CCL21:11045, CXCR6:12118, CCR8:12753, CXCL11:12895, CXCL9:13460, CCR9:13475, CCL22:13673, XCR1:14263
REACTOME_RECRUITMENT_OF_MITOTIC_CENTROSOME_PROTEINS_AND_COMPLEXES	-0.0862563	0.0163981	0.157531	65	AKAP9:26, NDE1:29, CEP152:338, CKAP5:661, DYNC1I2:717, HAUS2:897, HAUS8:978, CEP78:997, HAUS6:1162, CEP135:1441, DCTN2:1612, CEP290:1786, CEP57:1906, TUBGCP5:2037, HAUS4:2173, CEP70:2391, PRKACA:2414, NEK2:2592, NEDD1:3166, PLK1:3176, CCP110:3508, HAUS7:3971, PLK4:3980, HAUS5:4179, ODF2:4504, CENPJ:4674, CNTRL:5253, DCTN1:5412, MAPRE1:5621, HAUS1:5734, TUBGCP4:5768, SSNA1:5775, MZT1:6185, CDK11B:6250, CDK1:6318, CSNK1E:6364, DCTN3:6408, CDK5RAP2:6910, CEP164:7027, CETN2:7052, CLASP1:7099, CEP76:7159, SDCCAG8:7220, CEP250:7543, CEP192:7972, HAUS3:8154, PCM1:8531, PRKAR2B:8596, HSP90AA1:8701, CEP63:8737, CSNK1D:9848, OFD1:10603, CEP131:11019, NME7:11317, TUBA1A:11735, SFI1:12028, CEP43:12466, TUBGCP2:13036, TUBGCP3:13664, CEP41:13985, PCNT:14398, DYNC1H1:14426, TUBGCP6:14459, CEP72:14641, NINL:14724
REACTOME_RECRUITMENT_OF_NUMA_TO_MITOTIC_CENTROSOMES	-0.0820247	0.0163514	0.157531	72	AKAP9:26, NDE1:29, NUMA1:59, CEP152:338, CKAP5:661, DYNC1I2:717, HAUS2:897, HAUS8:978, CEP78:997, HAUS6:1162, CEP135:1441, DCTN2:1612, CEP290:1786, CEP57:1906, TUBGCP5:2037, HAUS4:2173, CEP70:2391, PRKACA:2414, NEK2:2592, NEDD1:3166, TUBA1C:3175, PLK1:3176, CCP110:3508, HAUS7:3971, PLK4:3980, HAUS5:4179, ODF2:4504, CENPJ:4674, CNTRL:5253, DCTN1:5412, MAPRE1:5621, HAUS1:5734, TUBGCP4:5768, SSNA1:5775, MZT1:6185, CDK1:6318, CSNK1E:6364, DCTN3:6408, TUBA8:6641, TUBAL3:6765, CDK5RAP2:6910, CEP164:7027, CETN2:7052, CLASP1:7099, CEP76:7159, SDCCAG8:7220, CEP250:7543, TUBB6:7724, CEP192:7972, HAUS3:8154, TUBB2B:8301, PCM1:8531, PRKAR2B:8596, HSP90AA1:8701, CEP63:8737, CSNK1D:9848, TUBA1B:9976, OFD1:10603, CEP131:11019, NME7:11317, TUBA1A:11735, SFI1:12028, CEP43:12466, TUBB1:12603, TUBGCP2:13036, TUBGCP3:13664, CEP41:13985, PCNT:14398, DYNC1H1:14426, TUBGCP6:14459, CEP72:14641, NINL:14724
REACTOME_ENERGY_DEPENDENT_REGULATION_OF_MTOR_BY_LKB1_AMPK	-0.100531	0.119813	0.460605	20	STRADB:122, PRKAG1:1106, RRAGD:1720, STRADA:2802, SLC38A9:4405, RRAGB:4527, MTOR:4583, PRKAB2:5302, PRKAB1:5510, PRKAA1:5846, STK11:5966, CAB39L:6721, PRKAA2:6901, PRKAG2:7365, PPM1A:8047, RRAGC:8098, RPTOR:8952, LAMTOR2:9840, TSC1:11888, TSC2:13638
REACTOME_ATF4_ACTIVATES_GENES_IN_RESPONSE_TO_ENDOPLASMIC_RETICULUM_STRESS	-0.0665488	0.269559	0.65741	23	PARN:806, DCP2:935, NFYC:2573, EXOSC7:2615, EXOSC8:2727, DIS3:3319, DDIT3:3467, EXOSC3:5249, ASNS:5800, ATF3:6039, CEBPB:6484, EXOSC9:7336, EXOSC1:7340, EXOSC2:7735, EXOSC4:7794, KHSRP:8210.5, ATF4:8338, HERPUD1:9886, EXOSC5:9905, CEBPG:10097, ATF6:10435, EXOSC6:12196, IGFBP1:14185
REACTOME_ATF6_ATF6_ALPHA_ACTIVATES_CHAPERONES	-0.0392812	0.66717	0.889964	10	NFYC:2573, DDIT3:3467, MBTPS1:4944, HSPA5:6158, HSP90B1:6835, MBTPS2:6927, ATF4:8338, ATF6:10435, XBP1:10452, CALR:10720
REACTOME_PERK_REGULATES_GENE_EXPRESSION	-0.0600904	0.289248	0.670326	26	PARN:806, DCP2:935, NFYC:2573, EXOSC7:2615, EXOSC8:2727, DIS3:3319, DDIT3:3467, EXOSC3:5249, ASNS:5800, ATF3:6039, HSPA5:6158, CEBPB:6484, EIF2S2:6534, EXOSC9:7336, EXOSC1:7340, EXOSC2:7735, EXOSC4:7794, KHSRP:8210.5, ATF4:8338, HERPUD1:9886, EIF2AK3:9887, EXOSC5:9905, CEBPG:10097, ATF6:10435, EXOSC6:12196, IGFBP1:14185
REACTOME_IRE1ALPHA_ACTIVATES_CHAPERONES	0.0203954	0.62907	0.866473	47	ERN1:1311, HYOU1:1504, ADD1:1814, ARFGAP1:1832, WFS1:1838, TATDN2:2432, EXTL3:2452, PDIA5:2731, PDIA6:3445, LMNA:3591, SEC31A:4064, XBP1:4386, GOSR2:4633, TPP1:4679, ACADVL:4858, SRPRA:4983, SHC1:5094, SULT1A3:5307, CUL7:5451, GSK3A:5623, ATP6V0D1:5683, KLHDC3:5993, SYVN1:6196, ZBTB17:6898, GFPT1:7099.5, EXTL1:7164, CTDSP2:7278, WIPI1:7325, TLN1:7546, FKBP14:8626, HSPA5:8680, EDEM1:8930, PREB:9185, DCTN1:9426, DNAJB9:9498, SRPRB:9546, MYDGF:9979, YIF1A:10121, SSR1:10232, DNAJB11:10901, DDX11:11197, KDELR3:11516, DNAJC3:11576, EXTL2:11915, PPP2R5B:12105, TSPYL2:13655, HDGF:13936
REACTOME_UNFOLDED_PROTEIN_RESPONSE_UPR	-0.0313382	0.324982	0.703055	83	CREB3L1:576, PARN:806, CREBRF:887, HDGF:902, DCP2:935, TSPYL2:1183, DCSTAMP:2196, CREB3:2244, CREB3L4:2310, NFYC:2573, EXOSC7:2615, EXOSC8:2727, PPP2R5B:2733, EXTL2:2923, DNAJC3:3262, DIS3:3319, KDELR3:3322, DDIT3:3467, DDX11:3641, DNAJB11:3937, SSR1:4606, YIF1A:4717, MYDGF:4859, MBTPS1:4944, EXOSC3:5249, SRPRB:5292, DNAJB9:5340, DCTN1:5412, PREB:5653, ASNS:5800, EDEM1:5908, ATF3:6039, CREB3L2:6149, HSPA5:6158, FKBP14:6212, CEBPB:6484, EIF2S2:6534, HSP90B1:6835, MBTPS2:6927, TLN1:7292, EXOSC9:7336, EXOSC1:7340, WIPI1:7513, CTDSP2:7560, EXTL1:7674, EXOSC2:7735, GFPT1:7738.5, EXOSC4:7794, ZBTB17:7940, KHSRP:8210.5, ATF4:8338, SYVN1:8642, KLHDC3:8845, ATP6V0D1:9155, GSK3A:9215, CUL7:9387, SULT1A3:9531, CREB3L3:9628, SHC1:9744, SRPRA:9855, HERPUD1:9886, EIF2AK3:9887, EXOSC5:9905, ACADVL:9980, CEBPG:10097, TPP1:10159, GOSR2:10205, ATF6:10435, XBP1:10452, CALR:10720, SEC31A:10774, LMNA:11247, PDIA6:11393, PDIA5:12107, EXOSC6:12196, EXTL3:12386, TATDN2:12406, WFS1:13000, ARFGAP1:13006, ADD1:13024, HYOU1:13334, ERN1:13527, IGFBP1:14185
REACTOME_ATF6_ATF6_ALPHA_ACTIVATES_CHAPERONE_GENES	-0.0193624	0.849611	0.956808	8	NFYC:2573, DDIT3:3467, HSPA5:6158, HSP90B1:6835, ATF4:8338, ATF6:10435, XBP1:10452, CALR:10720
REACTOME_TRANSCRIPTIONAL_REGULATION_OF_WHITE_ADIPOCYTE_DIFFERENTIATION	-0.0488485	0.167673	0.541783	67	MED14:87, MED17:612, CHD9:669, MED1:747, MED21:774, EP300:1391, MED12:1626, TGFB1:1694, MED13L:1729, EGR2:2493, CDK19:2584, MED7:2774, PPARG:2791, MED4:2832, PPARGC1A:3144, FABP4:3251, TBL1X:3359, MED25:3465, LPL:3846, MED30:3857, MED19:3858.5, MED29:4120, TGS1:4272, NCOA2:4287, MED27:4547, MED26:4569, MED16:4600, KLF5:4868, MED20:4902, NFKB1:5087, MED6:5231, CCND3:5986, FAM120B:6401, WNT10B:6428, CEBPB:6484, MED13:7228, NCOA1:7348, MED23:7553, CARM1:8088, CD36:8616, CREBBP:8626, WNT1:8650, ZNF638:8693, MED22:8715, THRAP3:8883, MED15:8998, CDK4:9033, LEP:9248, NCOA6:9261, KLF4:9565, ADIPOQ:9989, MED9:10305, PPARA:10594, RELA:10771, NCOR1:11120, MED8:11246, MED28:12758, NCOA3:12921, SLC2A4:13076, MED24:13632, NCOR2:13694, PCK1:13708, TNF:14000, HELZ2:14176, SREBF1:14392, ANGPTL4:14461, PLIN1:14614
REACTOME_REGULATION_OF_INSULIN_LIKE_GROWTH_FACTOR_IGF_TRANSPORT_AND_UPTAKE_BY_INSULIN_LIKE_GROWTH_FACTOR_BINDING_PROTEINS_IGFBPS	0.0887238	0.00166091	0.0404678	106	GAS6:27, SERPINA10:28, F2:73, APOE:350, EVA1A:540, IGFBP3:610, IGFBP2:640, IGFBP1:653, MXRA8:737, MFGE8:740, FAM20C:848, KLK13:864, FAM20A:1115, ITIH2:1133, NOTUM:1188, TMEM132A:1244, LAMB2:1287, MELTF:1389, SPP2:1544, AMBN:1702, AMTN:1781, WFS1:1838, ENAM:1929, VGF:1957, LAMC1:1962, IGFBP7:2061, SERPIND1:2141, APOA1:2165, NUCB1:2190, TIMP1:2261, SHISA5:2306, PAPPA2:2473, CKAP4:2538, SPP1:2924, PROC:2997, QSOX1:2999, PNPLA2:3064, MATN3:3358, IGFBP4:3440, PDIA6:3445, IL6:3507, PRKCSH:3666, IGFALS:3696, P4HB:4145, FBN1:4347, BPIFB2:4363, APP:4393, F5:4982, FGF23:5004, CDH2:5037, LGALS1:5048, PLG:5109, RCN1:5237, MMP2:5296, APLP2:5316, BMP15:5393, AHSG:5530, C3:5563, IGF2:5969, PCSK9:5978, SERPINC1:6018, MIA3:6166, PRSS23:6379, APOA2:6550, CHRDL1:6569, ALB:6755, MGAT4A:7203, C4A:7240, MEN1:7306, APOA5:7672, CALU:7865, HSP90B1:8003, LTBP1:8103, PENK:8199, SPARCL1:8398, FSTL3:8505, SDC2:8525, ADAM10:8546, CCN1:8582, CP:9133, FGG:9192, IGFBP6:9267, APOB:9319, STC2:9430, CHGB:9690, MBTPS1:9894, ANO8:10122, SCG3:10292, FUCA2:10826, PAPPA:11397, DNAJC3:11576, CSF1:12400, AFP:12402.5, FSTL1:12490, IGFBP5:13355, LAMB1:13382, GPC3:13502, SCG2:13649, FN1:13660, IGF1:13675, TNC:13803, VCAN:13825, GOLM1:14114, MEPE:14227, KTN1:14420, BMP4:14430
REACTOME_GLUCAGON_LIKE_PEPTIDE_1_GLP1_REGULATES_INSULIN_SECRETION	-0.016667	0.782153	0.933207	23	ITPR2:1042, PRKACA:2414, PRKACB:3487, PRKAR1A:3602, GNB3:3643, PRKAR2A:4044, RAPGEF4:4343, ADCY8:4454, KCNB1:5404, GNB4:5552, KCNC2:7684, IQGAP1:8272, PRKAR2B:8596, KCNS3:8661, PRKAR1B:8791, GCG:8904, RAPGEF3:9186, ADCY5:10033, GLP1R:10759, ADCY6:11803, ITPR3:13045, KCNG2:13265, ITPR1:13310
REACTOME_OLFACTORY_SIGNALING_PATHWAY	0.0710195	0.0182858	0.165675	93	OR4C3:448, OR10S1:648, OR52E8:703, OR6Y1:710, OR6N2:777, OR4X1:982, OR8D4:985, OR10Z1:1002, ANO2:1098, ADCY3:1104, OR13C4:1176, OR10J5:1213, OR51L1:1243, OR51V1:1439, OR6K2:1484, OR1I1:1501, CNGA4:1623, OR13F1:1666, OR2W1:1686, OR5B21:1931, GNAL:1953, REEP1:1981, OR5K1:2147, OR2B11:2652, OR10A4:2845, OR10V1:2848, OR51I1:2872, OR10K2:3009, OR10G3:3167, OR6B2:3214, OR13A1:3275, OR2D2:3357, OR2T1:3501, OR52N2:3519, OR2H2:3524, OR10G2:3529, OR52E2:3764, OR13D1:3793, OR4D11:4097, OR4D1:4126, OR5AR1:4222, OR10P1:4400, OR51B6:4522, OR1S2:4867, OR2A4:5011, OR6B1:5141, OR2AE1:5192, OR12D3:5235, OR4E2:5661, OR11H4:5753, OR4K5:5826, OR2A5:5989, OR52K2:6275, OR6K6:6520, OR1J1:6585, OR13G1:6910, OR13J1:6949, OR52W1:7304, OR2A25:7500, OR13C3:7818, CNGA2:7888, OR2T11:7998, OR5K4:8415, OR10J3:8750, OR1Q1:8855, OR2K2:8862, OR10A7:9332, OR2C1:9449, OR6S1:9735, LHX2:9923, OR52M1:9943, OR10D3:9989, OR1N2:10157, OR1F1:10222, OR52B2:10317, OR6C76:10375, OR10AD1:11170, OR6X1:11461, OR51D1:11839, OR4F17:11993, OR4F5:12298, OR4F6:12762, OR4E1:12829, OR13C9:12872, OR51B4:13058, OR13C8:13488, OR10G6:13534, OR51F2:13603, OR6T1:13766, OR1B1:14233, OR5AU1:14239, OR4S1:14347, OR5A2:14629
REACTOME_SYNTHESIS_SECRETION_AND_INACTIVATION_OF_GLUCAGON_LIKE_PEPTIDE_1_GLP_1	0.0112291	0.869058	0.965604	18	CDX2:1168, GPR119:1865, GRP:2277, GNAT3:3096, SEC11A:4630, LEP:5590, GCG:5934, TCF7L2:6300, FFAR1:6532, PAX6:7552, SPCS1:8194, SEC11C:9000, FFAR4:9036, CTNNB1:9057, SPCS2:9800, GNB3:11195, DPP4:11840, PCSK1:13385
REACTOME_TRANSPORT_OF_SMALL_MOLECULES	0.0512053	2.31503e-05	0.00173917	612	SLC26A1:7, TRPM2:18, TCIRG1:20, SLC34A2:61, TRPM5:71, TRPM8:89, AQP6:157, SOAT1:159, SLC12A7:168, ANO1:183, ANO9:198, ABCA2:205, ADCY7:209, SLC47A1:215, SLC43A1:234, SLC29A4:257, ATP11A:275, SLC26A6:277, AVPR2:280, ATP9B:317, SLC29A3:328, ABCD1:331, LETM1:338, AKAP1:348, APOE:350, ANGPTL4:377, SCNN1A:387, RHAG:417, LMF1:425, SLC6A3:436, SLC24A4:457, TRPV2:460, ATP10B:491, SLC6A18:496, SLC15A4:532, CA2:534, ATP2A3:553, SLC8B1:591, ASIC3:616, LMF2:676, HDLBP:688, ATP6V0A2:695, SLC5A6:721, TRPM3:745, LRRC8E:771, SLC22A12:796, ABCB10:822, ABCB6:846, TFRC:875, ATP2B2:904, AP2A2:911, SLC13A4:921, ABCC1:933, SLC2A12:950, ADD2:953, SLC9A4:1007, CAMK2B:1015, TRPM7:1033, ATP6V1F:1037, SPG7:1039, SLC8A2:1091, ANO2:1098, ABCB9:1100, ADCY3:1104, RAF1:1112, TRPV4:1118, PSMD8:1138, ATP2C2:1194.5, LSR:1198, SLC22A2:1211, CIDEC:1217, SLC34A1:1219, ATP13A2:1232, SLC27A1:1242, SCNN1G:1260, SLC7A2:1268, TRPV1:1280, PSMB8:1283, APOC2:1306, KCNJ11:1314, ATP2A2:1321, PSMB9:1322, MTTP:1332, AMN:1350, SLC5A5:1353, PMPCA:1423, SLC2A2:1427, ADCY1:1447, ATP2A1:1476, CES3:1497, PSMD9:1539, SLC7A5:1576, ABCC3:1579, SLC11A1:1584, SLC28A1:1593, SLCO4A1:1627, RHCG:1628, SCNN1B:1645, ABCA3:1688, NEDD4L:1693, SLC7A1:1724, SLC2A4:1762, ABCC6:1763, SLC39A4:1767, WNK2:1771, ABCA6:1813, ADD1:1814, MCOLN1:1829, ATP12A:1887, SLC17A1:1905, SLC4A1:1906, SLC6A11:1909, ABCB8:1989, ATP8B3:2009, SLC7A9:2081, TPCN2:2083, ATP8B1:2087, AHCYL2:2092, TPCN1:2095, SLC9A3:2103, WNK1:2124, AQP12A:2131, APOA1:2165, TTYH3:2189, SLC6A5:2257, FURIN:2342, BSG:2373, PSMD13:2395, BEST2:2412, TRPV3:2439, ADCY2:2451, ATP4B:2464, SLC9A2:2467, GLRX3:2518, SLCO4C1:2522, PIP:2543, ZDHHC8:2552, AQP5:2591, SLC50A1:2611, SLC17A5:2626, ATP4A:2639, ATP6V1B1:2647, SLC14A1:2655, SLC22A3:2666, SLC25A29:2669, SLC38A3:2683, CLCN6:2693, MICU3:2734, SLC6A12:2774, CLCN7:2796, SLCO2A1:2809, ATP9A:2827, SLC22A4:2867, SLC8A3:2873, LCN12:2918, AQP9:2953, SLC6A19:2961, STOML3:2963, ASIC4:2971.5, SLC7A10:3010, SLC25A18:3015, PCSK6:3021, ADCY6:3035, ABCD2:3068, NIPAL4:3102, AQP8:3116, SLC25A10:3148, TRPM4:3169.5, SLC10A6:3178, RHBG:3183, ANO7:3194, UNC79:3197, SLC2A7:3207, ACO1:3230, AFG3L2:3251, SLC6A2:3266, VDAC2:3349, SLC33A1:3371, ERLIN2:3426, MRS2:3446, SLC27A6:3480, SLC35C1:3497, SLC20A1:3520, SLC9C2:3540, SLC26A3:3612, ATP13A5:3617, SGK3:3650, SLC3A1:3670, SLC15A3:3748, SLC38A2:3751, APOA4:3782, SLC2A1:3784, SLC7A11:3785, SLC1A6:3807, TTYH1:3858, SLC66A1:3869, ABCG8:3875, SLC39A5:3912, SLC22A11:3914, SLC5A11:3948, SLC2A9:3956, SLC46A1:4001, SLC28A2:4036, BEST3:4042, SLC9C1:4048, RYR1:4080, SLC39A1:4096, TRPA1:4098, ATP6V0A4:4101, AZGP1:4104, MYO5B:4107, PSMB10:4129, RYR2:4135, P4HB:4145, LCN9:4188, TUSC3:4237, AQP4:4242, ATP2C1:4368, SLC35D2:4373, LDLRAP1:4375, SLC2A10:4381, SLC6A13:4397, SLC2A6:4464, SLC25A22:4501, SLC28A3:4521, TRPC3:4538, ANO6:4546, PSMD3:4548, ABCG1:4556, EMB:4571, ATP1A1:4586, ATP6V1E1:4603, SLC36A2:4606, NR1H3:4613, CTNS:4628, APOD:4705, CLCN4:4724, SLC4A9:4728, SLC9A8:4770, ADCY5:4805, APOC4:4835, SLC22A6:4852, ATP7B:4874, SLC7A8:4913, BEST4:4923, SLC7A6:4958, TRPC7:4969, PSMB6:5062, SLC13A1:5107, SLC39A14:5113, SLC35B4:5126, SLC2A8:5132, RIPK1:5164, ANGPTL8:5174, CA1:5204, ATP6AP1:5207, CREB3L3:5210, CUTC:5247, ABCG5:5254, PSMB4:5263, SLC45A3:5280, RYR3:5288, CLCN1:5303, ATP6V1G3:5311, ATP11C:5405, SLC34A3:5415, ATP8A2:5427, SLC1A3:5436, CLCN3:5443, ASIC2:5446, SLC5A12:5483, SLC22A1:5486, MICU2:5523, ATP2B3:5524, SLC3A2:5535, CAMK2G:5539.5, SLC22A18:5549, SLC12A4:5572, SLC4A7:5606, ADCY9:5624, TRPV6:5626, ERLIN1:5628, ATP6V0D1:5683, SLC9A9:5704, TRPM6:5709, LCAT:5740, ATP1A4:5785, SLC5A8:5787, SLC13A3:5788, SLCO3A1:5822, LIPA:5855, SLC30A10:5881, NALCN:5916, SLC39A8:5965, ATP6V1C2:5968, PCSK9:5978, MB:5984, LDLR:6031, PRKAR1B:6047, HMOX1:6061, NIPAL1:6100, SLC17A3:6105, ATP6V1A:6134, SLC24A3:6136, SLC6A20:6144, CYGB:6148, SLC16A7:6157, AQP3:6164, SLC43A2:6208.5, CYB5R1:6225, ATP6V1G2:6230, PRKAR2B:6242, SLC6A1:6252, SLC1A4:6315, PEX3:6328, SLC5A10:6355, SLC16A2:6367, VDAC1:6383, ABCC9:6402, TTYH2:6425, ATP6V1E2:6486, SLC17A8:6509, ATP8B4:6533, SLC4A2:6543, CA4:6546, APOA2:6550, SLC16A3:6561, SLC6A7:6616, UBB:6627.5, PSMD12:6699, SLC4A5:6711, SLC16A10:6732, SLC13A2:6738, SLC26A11:6743.5, ALB:6755, MAGT1:6783, TRPV5:6803, SLC41A1:6842, SLC16A8:6843, SLC5A9:6857, ANGPTL3:6948, ATP8A1:6992, ATP1B1:7011, PLTP:7034, CLCNKA:7078, SLC18A2:7104, VLDLR:7111, CAMK2A:7146, SLC4A10:7213, CLCN5:7245, LIPC:7261, DERL3:7303, FGF21:7326, ATP1B3:7348, SLC30A1:7405, SLC25A26:7409, SLC22A8:7432, MICU1:7434, ARL2BP:7451, SLC29A1:7463, PSME1:7515, BMP1:7544, RSC1A1:7572, AQP11:7590, RNF5:7640, APOA5:7672, ATP1A3:7678, SLC35A3:7771, SLC22A15:7803, SLC26A9:7819, SLC32A1:7839, SLC38A5:7852, PSMB7:7866, ABCB7:7880, SLC17A6:7882, ABCA12:7898, SLC18A1:7899, MBTPS2:7911, SLC39A3:7919, SLC40A1:7944, SLC29A2:7947, ABCF1:7952, MIP:7954, SLC39A2:7968.5, CAMK2D:8011, FTMT:8019, NIPAL3:8057, SLC2A13:8110, CLCNKB:8125, SLC15A1:8158, SLC9B1:8161, MCOLN3:8220, ABCB1:8247, SEL1L:8248, SLC22A17:8285, EIF2S2:8304, PSMB11:8320, ATP1B2:8325, ATP10A:8342, AQP1:8353, SLC9A5:8379, PSME2:8424, SLC6A15:8528, CASQ1:8536, ATP6V1B2:8573, AQP10:8586, TRPC1:8685, ABCC5:8749, ABCG4:8752, ATP13A1:8816, SLC24A5:8819, ANO10:8893, SLC5A2:8911, PSMB5:8918, ATP13A4:8953, ABCA9:8954, CLCN2:8974, SLC2A3:8977, MCU:9001, SLC35A2:9004, SLC5A7:9016, FXYD1:9026, CLTC:9048, AQP7:9056, SLC6A14:9076, DMTN:9099, SLC7A7:9113, SLC13A5:9129, WWP1:9131, CP:9133, SLC30A3:9146, OS9:9170, CYB5RL:9233, TRPC4:9245, PSMD1:9254, GNB4:9286, ARL2:9298, APOB:9319, IREB2:9329, ABCD3:9334, SLC26A4:9389, SLC1A1:9432, PSMB2:9480, ANO4:9497, CYBRD1:9619, SOAT2:9621, PEX19:9726, ABCA5:9754, ATP6V0D2:9783, CLCA1:9784, AVP:9795, SLC4A4:9799, RAB11FIP2:9806, ANKH:9814, SLC15A2:9864, SLC44A1:9886, MBTPS1:9894, SLC41A2:9909, CYB5R4:9933, SLC35D1:9976, AP2A1:10087, ANO8:10122, SLC38A4:10136, ATP8B2:10151, RUNX1:10158, SLC12A5:10162, TRPC6:10187, PSMD5:10213, ANO3:10244, ABCC10:10296, TSC22D3:10305, ADCY8:10384, HFE:10429, ATP2B1:10430, ASPH:10468, HMOX2:10518, PSMA1:10577, SLC9B2:10587, STOML2:10592, SLC27A4:10595, PSMD6:10633, MAIP1:10644, SLC12A1:10715, SLC36A1:10725, SLC25A4:10748, FXYD6:10761, PSMA8:10766, SLC35B2:10774, TRPM1:10777, STEAP2:10793, PRKAR2A:10794, SLC8A1:10816, WNK4:10834, AQP2:10844, SLC4A3:10850, WNK3:10853, PSMF1:10897, SCARB1:10898, BSND:10927, PCSK5:10986, SLC44A2:10989, LPL:10992, SLC36A4:11029, SLC9A7:11044, FLVCR1:11052, SLC35B3:11072, ATP10D:11090, RIPK3:11176, GNB3:11195, SLC26A2:11198, ADCY4:11215, PRKAR1A:11236, VDAC3:11337, PRKACB:11351, CFTR:11367, SLC12A2:11375, SLC12A6:11442, CLCA4:11453, SLC9A6:11522, NR1H2:11531, MMGT1:11540, ASIC5:11567, SLC2A14:11573, AP2M1:11577, SGK1:11629, TFR2:11650, MLKL:11660, SLC30A5:11696, SLC6A6:11728, STEAP3:11778, PARL:11790, SAR1B:11810, SLC17A7:11826, CYB5R2:11880, ATP11B:11886, PSMB1:11906, CASQ2:11917, FTH1:11939, PSMD7:11941, ATP6V0A1:12058, SLC31A1:12067, ABCB4:12071, FBXL5:12150, CUBN:12163, SLC22A7:12211, SLC24A2:12226, SLC6A9:12240, NGB:12243.5, NCEH1:12379, ATP6V0C:12389, ERLEC1:12417, SLC22A5:12418, PRKACA:12424, SLC30A2:12487, ATP6V1C1:12532, SLC26A7:12543, SLC14A2:12561, ANO5:12581, SLCO1B1:12593, PSMD4:12660, SLC5A3:12661, SLC1A7:12716, SLC30A8:12732, MCOLN2:12900, UNC80:12915, ADD3:12998, LRRC8A:13014, OSTM1:13062, NPC1:13073, TRPC4AP:13078, SLC1A2:13121, SLC35A1:13188, SMDT1:13203, SLC39A7:13223, MCUB:13237.5, SLC39A6:13263, SLC44A3:13327, ASIC1:13379, SLC44A4:13427, HEPH:13480, SLC44A5:13530, ATP2B4:13533, STOM:13625, SLCO2B1:13641, NIPA2:13661, TRDN:13729, ATP6V0B:13749, PSME4:13773, NIPAL2:13876, MYLIP:13923, LRRC8C:14047, SRI:14061, PSMD10:14082, TRPC5:14102, CLCA2:14188, SLC9A1:14201, SLC38A1:14368, ATP7A:14380, LIPG:14382, PMPCB:14417, YME1L1:14439, LRRC8D:14475, ABCA4:14530, SGK2:14533, SLC4A8:14643, A2M:14652, SLC12A3:14653, SLCO1C1:14670, LRRC8B:14745, SLC22A16:14769, SLC39A10:14773, SLCO1A2:14828
REACTOME_ABC_FAMILY_PROTEINS_MEDIATED_TRANSPORT	0.0363135	0.297995	0.678507	69	ABCA2:205, ABCD1:331, ABCB10:822, ABCB6:846, ABCC1:933, ABCB9:1100, PSMD8:1138, PSMB8:1283, KCNJ11:1314, PSMB9:1322, PSMD9:1539, ABCC3:1579, ABCA3:1688, ABCC6:1763, ABCA6:1813, ABCB8:1989, APOA1:2165, PSMD13:2395, ABCD2:3068, ERLIN2:3426, ABCG8:3875, PSMB10:4129, PSMD3:4548, ABCG1:4556, PSMB6:5062, ABCG5:5254, PSMB4:5263, ERLIN1:5628, PEX3:6328, ABCC9:6402, UBB:6627.5, PSMD12:6699, DERL3:7303, PSME1:7515, RNF5:7640, PSMB7:7866, ABCB7:7880, ABCA12:7898, ABCF1:7952, ABCB1:8247, SEL1L:8248, EIF2S2:8304, PSMB11:8320, PSME2:8424, ABCC5:8749, ABCG4:8752, PSMB5:8918, ABCA9:8954, OS9:9170, PSMD1:9254, ABCD3:9334, PSMB2:9480, PEX19:9726, ABCA5:9754, PSMD5:10213, ABCC10:10296, PSMA1:10577, PSMD6:10633, PSMA8:10766, PSMF1:10897, CFTR:11367, PSMB1:11906, PSMD7:11941, ABCB4:12071, ERLEC1:12417, PSMD4:12660, PSME4:13773, PSMD10:14082, ABCA4:14530
REACTOME_NUCLEAR_RECEPTOR_TRANSCRIPTION_PATHWAY	-0.0813567	0.0515225	0.29774	48	NR4A1:194, NR1H4:602, MED1:747, THRB:758, RARA:1086, NR2C1:1303, NR3C1:1389, ESRRB:1947, RORC:2442, PPARG:2791, ESR1:2996, NR1H2:3307, RORB:3656, VDR:3768, ESRRA:3803, NR5A2:4303, RXRB:4394, THRA:4474, RORA:4487, HNF4G:4620, NR0B1:5142, RARG:5198, RARB:5246, NR2F6:5459, RXRG:6725, NR4A3:6758, NR1I3:6996, NR3C2:7001, PPARD:7488, NR6A1:7607, PGR:7619, HNF4A:7878, NR1D1:8078, NR1D2:8104, NRBP1:8745, NR2E1:9713, NR1H3:10225, PPARA:10594, NRBF2:11040, NCOR1:11120, NR2F1:11437, NR5A1:11618, ESR2:11850, NR1I2:11857, NR2C2:11999, NR2E3:13102, NR0B2:13604, NCOR2:13694
REACTOME_BETA_CATENIN_INDEPENDENT_WNT_SIGNALING	0.00771464	0.797692	0.934449	93	SCRIB:131, TNRC6C:253, AP2A2:911, TCF7L1:1068, MOV10:1128, PSMD8:1138, PSMB8:1283, PSMB9:1322, DAAM1:1403, PDE6B:1467, NFATC1:1516, ITPR1:1528, PSMD9:1539, ITPR3:1793, DVL1:1911, FZD7:2217, PLCB3:2367, PSMD13:2395, ROR1:2408, MYC:2735, PRKCA:2787, ROR2:2933, AXIN2:3031, TCF7:3369, FZD8:3487, PRKCG:3522, SMURF1:3598, PSMB10:4129, TNRC6A:4315, PSMD3:4548, PRKG1:4879, PLCB2:5051, PSMB6:5062, PSMB4:5263, WNT5A:5492, PRKCB:5532, FZD3:5806, WNT1:6188, PDE6A:6197, TCF7L2:6300, UBB:6627.5, PSMD12:6699, WNT5B:6894, CAMK2A:7146, PDE6G:7457, PSME1:7515, WNT11:7815, PSMB7:7866, NLK:8299, SMURF2:8306, PSMB11:8320, CLTB:8356, PSME2:8424, MAP3K7:8460, DVL2:8863, RYK:8876, PSMB5:8918, CLTC:9048, CTNNB1:9057, PSMD1:9254, RAC1:9281, GNB4:9286, PLCB1:9472, PSMB2:9480, PPP3R1:9579, FZD6:9646, LEF1:9832, FZD5:9919, AP2A1:10087, PSMD5:10213, DVL3:10404, FZD4:10469, PSMA1:10577, PSMD6:10633, PSMA8:10766, PSMF1:10897, PARD6A:10933, GNB3:11195, GNAT2:11323, AP2M1:11577, FZD1:11740, PSMB1:11906, PSMD7:11941, PRICKLE1:12195, PSMD4:12660, PRKG2:13258, TNRC6B:13518, AGO4:13631, AGO1:13633, PSME4:13773, ITPR2:13796, PSMD10:14082, ARRB2:14209
REACTOME_VASOPRESSIN_LIKE_RECEPTORS	0.219656	0.0624478	0.332134	6	AVPR2:280, OXTR:682, OXT:3012, AVPR1B:4183, AVPR1A:6149, AVP:9795
REACTOME_COSTIMULATION_BY_THE_CD28_FAMILY	-0.0930091	0.0217852	0.184407	51	CD247:248, PIK3R3:748, YES1:818, PIK3R1:851, ICOS:1079, PAK1:1181, RICTOR:1605, PIK3R2:1696, MAP3K8:2358, CD80:2440, PPP2R5B:2733, CD4:2889, PIK3CA:3135, PDCD1LG2:3174, BTLA:3269, FYN:3395, MAPKAP1:3604, SRC:3636, MTOR:4583, PTPN11:4638, CTLA4:4797, AKT2:5067, PAK3:5177, MAP3K14:5184, CSK:5285, LCK:5448, RAC1:5557, CD274:6400, PAK2:6787, PPP2R5D:7040, CD86:7397, CD3G:7541, HLA-DRA:7547, CD3E:7554, AKT1:7656, PDPK1:7703, PPP2R5A:8200, VAV1:8276, CD28:8369, GRAP2:8838, ICOSLG:9457, PPP2R1B:9769, TRIB3:10848, CD3D:10928, HLA-DPA1:11861, PTPN6:12689, LYN:12701, PPP2R5C:13647, PDCD1:14555, PRR5:14742, THEM4:14753
REACTOME_RECEPTOR_TYPE_TYROSINE_PROTEIN_PHOSPHATASES	-0.129559	0.0506927	0.295299	19	PPFIBP1:671, SLITRK6:742, PPFIA2:941, SLITRK2:1085, NTRK3:2315, SLITRK4:2512, IL1RAPL2:2618.5, IL1RAPL1:2886, SLITRK3:3612, SLITRK1:4081, IL1RAP:5633, PTPRD:5770, PPFIA3:8244, SLITRK5:8749, PPFIBP2:8780, LRRC4B:9052, PTPRS:11989, PPFIA4:14257, PTPRF:14732
REACTOME_CD28_CO_STIMULATION	-0.133531	0.0128924	0.141738	29	PIK3R3:748, YES1:818, PIK3R1:851, PAK1:1181, RICTOR:1605, PIK3R2:1696, MAP3K8:2358, CD80:2440, PIK3CA:3135, FYN:3395, MAPKAP1:3604, SRC:3636, MTOR:4583, AKT2:5067, PAK3:5177, MAP3K14:5184, LCK:5448, RAC1:5557, PAK2:6787, CD86:7397, AKT1:7656, PDPK1:7703, VAV1:8276, CD28:8369, GRAP2:8838, TRIB3:10848, LYN:12701, PRR5:14742, THEM4:14753
REACTOME_CD28_DEPENDENT_PI3K_AKT_SIGNALING	-0.139726	0.0306157	0.214877	20	PIK3R3:748, PIK3R1:851, RICTOR:1605, PIK3R2:1696, MAP3K8:2358, CD80:2440, PIK3CA:3135, FYN:3395, MAPKAP1:3604, MTOR:4583, AKT2:5067, MAP3K14:5184, LCK:5448, CD86:7397, AKT1:7656, PDPK1:7703, CD28:8369, TRIB3:10848, PRR5:14742, THEM4:14753
REACTOME_CD28_DEPENDENT_VAV1_PATHWAY	-0.154718	0.0903063	0.408076	10	PAK1:1181, CD80:2440, FYN:3395, PAK3:5177, LCK:5448, RAC1:5557, PAK2:6787, CD86:7397, VAV1:8276, CD28:8369
REACTOME_OREXIN_AND_NEUROPEPTIDES_FF_AND_QRFP_BIND_TO_THEIR_RESPECTIVE_RECEPTORS	0.0957215	0.38054	0.738121	7	HCRTR1:1084, NPFFR1:4425, NPFFR2:4506, NPFF:5401, HCRT:5476, HCRTR2:6877, QRFPR:12923
REACTOME_CTLA4_INHIBITORY_SIGNALING	-0.0980277	0.174782	0.55579	16	YES1:818, CD80:2440, PPP2R5B:2733, FYN:3395, SRC:3636, PTPN11:4638, CTLA4:4797, AKT2:5067, LCK:5448, PPP2R5D:7040, CD86:7397, AKT1:7656, PPP2R5A:8200, PPP2R1B:9769, LYN:12701, PPP2R5C:13647
REACTOME_ALPHA_OXIDATION_OF_PHYTANATE	0.223001	0.0585609	0.322891	6	SLC27A2:2056, PECR:2979, PHYH:3576, ALDH3A2:3811, HACL1:5143, SLC25A17:6153
REACTOME_GLYOXYLATE_METABOLISM_AND_GLYCINE_DEGRADATION	0.0621126	0.231775	0.63025	31	AGXT:1368, BCKDHA:1950, GLDC:2560, DBT:2869, GOT2:3168, ALDH4A1:3605, HOGA1:3624, PDHX:3717, BCKDHB:3837, LIPT2:3860.5, GNMT:4050, PXMP2:4063, GCSH:4142, DLD:4405, OGDH:4883, PDHA2:5002, LIAS:5765, DLAT:5821, DLST:6032, AMT:7176, DDO:7262, GRHPR:7443, PDHB:7586, HAO1:9216, AGXT2:10027, NDUFAB1:10548, LIPT1:10998, DAO:11847, PDHA1:12156, PRODH2:12388, DHTKD1:13798
REACTOME_BETA_OXIDATION_OF_PRISTANOYL_COA	0.0343309	0.721411	0.910857	9	CRAT:1720, HSD17B4:2296, ACOT8:2800, ACOX2:5469, ACOX3:7436.5, CROT:7660, ACOXL:9956, AMACR:11341, SCP2:11588
REACTOME_SUMOYLATION_OF_TRANSCRIPTION_COFACTORS	-0.177877	0.000336086	0.0151491	34	MBD1:76, PHC2:293, RING1:396, PIAS3:749, DAXX:766, ZNF131:771, TOPORS:1057, EP300:1391, BMI1:1545, NRIP1:1581, ING2:1798, PIAS4:2073, UBE2I:2254, HIPK2:2915, PPARGC1A:3144, UHRF2:3762, SCMH1:4239, NCOA2:4287, SIN3A:4548, PCGF2:5234, PHC1:6092, CBX8:6678, PIAS2:6718, NPM1:6764, PHC3:7298, NCOA1:7348, TRIM28:7556, CREBBP:8626, DDX17:9788, PARK7:10800, PIAS1:10916, CBX2:11348, MRTFA:13585, NCOR2:13694
REACTOME_PD_1_SIGNALING	-0.0295954	0.701517	0.904694	14	CD247:248, CD4:2889, PDCD1LG2:3174, PTPN11:4638, CSK:5285, LCK:5448, CD274:6400, CD3G:7541, HLA-DRA:7547, CD3E:7554, CD3D:10928, HLA-DPA1:11861, PTPN6:12689, PDCD1:14555
REACTOME_COOPERATION_OF_PREFOLDIN_AND_TRIC_CCT_IN_ACTIN_AND_TUBULIN_FOLDING	-0.0703343	0.253745	0.645862	22	VBP1:1539, PFDN4:1878, CCT5:2105, CCT4:2671, CCT2:2726, PFDN5:2934, TUBA1C:3175, CCT6B:3245, CCT3:3741, PFDN2:4299, TUBA8:6641, TUBAL3:6765, PFDN6:7213, TUBB6:7724, TUBB2B:8301, CCT8:9606, TUBA1B:9976, CCT6A:10629, TUBA1A:11735, CCT7:12065, TUBB1:12603, TCP1:13837
REACTOME_FORMATION_OF_TUBULIN_FOLDING_INTERMEDIATES_BY_CCT_TRIC	-0.0091748	0.895848	0.968935	17	CCT5:2105, CCT4:2671, CCT2:2726, TUBA1C:3175, CCT6B:3245, CCT3:3741, TUBA8:6641, TUBAL3:6765, TUBB6:7724, TUBB2B:8301, CCT8:9606, TUBA1B:9976, CCT6A:10629, TUBA1A:11735, CCT7:12065, TUBB1:12603, TCP1:13837
REACTOME_POST_CHAPERONIN_TUBULIN_FOLDING_PATHWAY	0.0592243	0.459834	0.787	13	TBCE:1680, TUBB1:2235, TUBA1A:3103, TUBA1B:4862, TBCC:6210, TBCB:6214, TUBB2B:6537, TBCD:6838, TUBB6:7114, TUBAL3:8073, TUBA8:8197, ARL2:9298, TUBA1C:11663
REACTOME_BETA_OXIDATION_OF_VERY_LONG_CHAIN_FATTY_ACIDS	0.236411	0.00664156	0.0950375	11	ABCD1:331, MLYCD:772, ACOT4:1011, ACOT6:1167, HSD17B4:2296, ACOT8:2800, DECR2:3886, ACOX1:4802.5, ACAA1:5172, EHHADH:9596, ECI2:9803
REACTOME_FOLDING_OF_ACTIN_BY_CCT_TRIC	-0.0605369	0.529506	0.821592	9	CCT5:2105, CCT4:2671, CCT2:2726, CCT6B:3245, CCT3:3741, CCT8:9606, CCT6A:10629, CCT7:12065, TCP1:13837
REACTOME_ASSOCIATION_OF_TRIC_CCT_WITH_TARGET_PROTEINS_DURING_BIOSYNTHESIS	-0.0200105	0.686665	0.898707	34	FBXO4:1074, NOP56:1895, CCT5:2105, FBXW7:2303, CCNE2:2456, CCT4:2671, FBXL5:2688, CCT2:2726, STAT3:2790, AP3M1:3065, FBXL3:3155, CCT6B:3245, CCT3:3741, XRN2:3823, FBXW4:5270, SPHK1:5699, FBXW2:6473, FBXW10:7529, LONP2:7670, WRAP53:7691, FBXW9:8699, CCT8:9606, KIFC3:10458, CCT6A:10629, KIF13A:10856, CCT7:12065, FBXO6:12724, TP53:12821, FKBP9:13107, USP11:13481, TCP1:13837, CCNE1:14062, FBXW5:14127, ARFGEF2:14764
REACTOME_STRIATED_MUSCLE_CONTRACTION	0.0963554	0.0727475	0.357636	29	MYBPC2:488, VIM:525, MYH3:899, TNNT3:1377, MYBPC1:1432, NEB:1994, TNNT1:2199, MYH6:2332, TNNT2:2608, TNNI2:3246, TMOD3:3570, TNNI3:3732, TMOD1:4860, TNNI1:5536, TCAP:5551, TPM1:5678, MYL4:6304, DES:6636, TMOD4:7907, MYL1:7965, MYBPC3:8157, MYL2:8535, MYL3:9152, TMOD2:9593, TPM4:9765, ACTN2:10385, MYH8:10941, ACTN3:13054, DMD:13943
REACTOME_MUSCARINIC_ACETYLCHOLINE_RECEPTORS	0.0870468	0.500292	0.810158	5	CHRM4:1625, CHRM3:4408, CHRM1:6720, CHRM5:7493, CHRM2:9294
REACTOME_DOPAMINE_RECEPTORS	0.014622	0.919332	0.977353	4	DRD5:4370, DRD2:5218, DRD1:8090, DRD3:10186
REACTOME_SEROTONIN_RECEPTORS	0.00264512	0.975773	0.996631	11	HTR5A:1531, HTR6:2565, HTR1B:3776, HTR1D:4605, HTR4:4932, HTR2C:5287, HTR2B:8687, HTR1A:10896, HTR2A:11300, HTR7:12335, HTR1F:12934
REACTOME_ADRENOCEPTORS	0.313002	0.00115016	0.0352651	9	ADRA2C:346, ADRB1:633, ADRB3:1132, ADRA1D:1918, ADRB2:2026, ADRA1A:2803, ADRA2A:3622, ADRA2B:3923, ADRA1B:7642
REACTOME_DISEASES_ASSOCIATED_WITH_O_GLYCOSYLATION_OF_PROTEINS	0.10275	0.00793287	0.10314	56	NOTCH1:12, THSD7B:199, DAG1:259, ADAMTS13:444, ADAMTS2:469, ADAMTSL2:503, ADAMTS1:748, SEMA5A:797, CFP:862, SEMA5B:910, ADAMTS7:966, POMT1:1048, NOTCH3:1110, ADAMTS8:1449, SPON2:1487, ADAMTS15:1546, MUC4:1612, ADAMTS16:1879, ADAMTS4:1946, GALNT12:2088, THBS2:2091, LFNG:2336, SPON1:2545, ADAMTS5:2729, POMT2:3539, MUC1:4413, ADAMTSL5:5067, ADAMTS18:5659, ADAMTSL1:5820, ADAMTS9:5847, NOTCH2:5884, ADAMTSL3:6368, ADAMTS12:7268, ADAMTS14:7910, ADAMTS10:8298, C1GALT1C1:8402, ADAMTS17:8487, THSD1:8720, B3GLCT:8767, C1GALT1:9183, ADAMTS19:9266, THSD4:9310, SBSPON:9326, ADAMTS6:9764, ADAMTS3:9850, MUC20:10383, ADAMTSL4:10959, THSD7A:11025, GALNT3:11120, MUC15:11930, B4GAT1:11970, THBS1:12146, POMGNT1:12928, LARGE1:13368, ADAMTS20:13780, NOTCH4:14118
REACTOME_PEROXISOMAL_LIPID_METABOLISM	0.114486	0.0330026	0.22625	29	ABCD1:331, MLYCD:772, ACOT4:1011, ACOT6:1167, CRAT:1720, SLC27A2:2056, HSD17B4:2296, ACOT8:2800, PECR:2979, NUDT7:3534, PHYH:3576, ALDH3A2:3811, DECR2:3886, ACOX1:4802.5, ACBD5:4871, HACL1:5143, ACAA1:5172, ACOX2:5469, SLC25A17:6153, ACOX3:7436.5, CROT:7660, EHHADH:9596, ECI2:9803, ACOXL:9956, ACBD4:10258, HAO2:10583, NUDT19:10966, AMACR:11341, SCP2:11588
REACTOME_SIGNAL_REGULATORY_PROTEIN_FAMILY_INTERACTIONS	0.139087	0.11029	0.445859	11	FYB1:1140, PTK2:1691, SFTPA1:1890, PTPN6:2149, SFTPA2:3034, PTK2B:4226, SKAP2:5473.5, TYROBP:5488, PTPN11:10200, CD47:10567, SRC:11202
REACTOME_PROTEIN_FOLDING	-0.0126955	0.727995	0.91429	63	FBXO4:1074, VBP1:1539, PFDN4:1878, NOP56:1895, CCT5:2105, FBXW7:2303, CCNE2:2456, CCT4:2671, FBXL5:2688, CCT2:2726, STAT3:2790, CSNK2B:2919, PFDN5:2934, AP3M1:3065, FBXL3:3155, TUBA1C:3175, CCT6B:3245, RGS6:3306, GNB3:3643, CCT3:3741, XRN2:3823, PFDN2:4299, FBXW4:5270, ARL2:5540, GNB4:5552, SPHK1:5699, FBXW2:6473, TUBA8:6641, TUBAL3:6765, RGS7:7011, PFDN6:7213, FBXW10:7529, LONP2:7670, WRAP53:7691, TUBB6:7724, GNA14:7762, TBCD:8000, TUBB2B:8301, TBCB:8624, TBCC:8628, FBXW9:8699, CCT8:9606, TUBA1B:9976, GNA11:10085, PDCL:10420, KIFC3:10458, CCT6A:10629, KIF13A:10856, TUBA1A:11735, CCT7:12065, TUBB1:12603, FBXO6:12724, TP53:12821, FKBP9:13107, RGS11:13120, TBCE:13158, GNA15:13169, USP11:13481, TCP1:13837, CCNE1:14062, FBXW5:14127, RGS9:14325, ARFGEF2:14764
REACTOME_EICOSANOID_LIGAND_BINDING_RECEPTORS	0.13735	0.0865043	0.400073	13	PTGIR:288, GPR17:561, LTB4R2:1783, PTGDR2:2366, PTGER4:2547, LTB4R:4195, PTGFR:5592, PTGDR:5802, CYSLTR2:6008, PTGER1:6884, PTGER3:10072, CYSLTR1:10485, PTGER2:10993
REACTOME_LEUKOTRIENE_RECEPTORS	0.178312	0.167362	0.541783	5	GPR17:561, LTB4R2:1783, LTB4R:4195, CYSLTR2:6008, CYSLTR1:10485
REACTOME_PROSTANOID_LIGAND_RECEPTORS	0.111583	0.274514	0.658176	8	PTGIR:288, PTGDR2:2366, PTGER4:2547, PTGFR:5592, PTGDR:5802, PTGER1:6884, PTGER3:10072, PTGER2:10993
REACTOME_NITRIC_OXIDE_STIMULATES_GUANYLATE_CYCLASE	-0.0798479	0.195088	0.580407	22	KCNMA1:490, PDE1A:1116, PRKG2:1580, KCNMB4:1855, IRAG1:2738, NOS2:3289, KCNMB3:3384, GUCY1A2:3596, KCNMB2:4788, KCNMB1:5206, GUCY1A1:6277, PDE5A:6491, PDE11A:6555, GUCY1B1:6628, PDE2A:6969, PRKG1:9959, NOS3:10103, NOS1:10249, PDE1B:10542, PDE9A:12850, ITPR1:13310, PDE10A:14099
REACTOME_ADP_SIGNALLING_THROUGH_P2Y_PURINOCEPTOR_12	-0.191641	0.10406	0.435454	6	P2RY12:958, GNAI3:1714, GNB3:3643, GNAI2:5240, GNB4:5552, GNAT3:11742
REACTOME_G_BETA_GAMMA_SIGNALLING_THROUGH_PI3KGAMMA	-0.000798449	0.993761	0.999496	8	GNB3:3643, AKT2:5067, GNB4:5552, AKT1:7656, PDPK1:7703, PIK3CG:8365, PIK3R5:8683, PIK3R6:14547
REACTOME_RAP1_SIGNALLING	0.0153832	0.859808	0.961537	11	RAF1:1112, RAP1GAP:1550, SIPA1:3201, PRKG1:4879, RAPGEF3:5652, RASGRP2:6178, RAP1GAP2:9193, RAPGEF4:10495, RASGRP1:10660, PRKACB:11351, PRKACA:12424
REACTOME_SIGNAL_AMPLIFICATION	-0.0431539	0.576257	0.847543	14	P2RY12:958, GNAI3:1714, SRC:3636, GNB3:3643, GNAI2:5240, GNB4:5552, AAMP:5944, PLA2G4A:6907, GNA14:7762, GNA13:8165, GNA11:10085, GNAT3:11742, GNA15:13169, P2RY1:13492
REACTOME_PROSTACYCLIN_SIGNALLING_THROUGH_PROSTACYCLIN_RECEPTOR	0.0202538	0.903299	0.972402	3	PTGIR:288, GNB4:9286, GNB3:11195
REACTOME_EPHB_MEDIATED_FORWARD_SIGNALING	-0.043496	0.387653	0.744245	33	YES1:818, PAK1:1181, ROCK1:1313, EFNB1:2488, ARPC5:2511, LIMK1:2631, EPHB2:2820, FYN:3395, SRC:3636, ITSN1:4442.5, EFNB3:4747, RASA1:4796, RAC1:5557, EPHB3:5744, ARPC1B:5973, EPHB4:6210, SDC2:6313, KALRN:7309, TIAM1:7376, ARHGEF28:7728, WASL:7852, EFNB2:8394, ARPC1A:8420, ACTG1:10328, ARPC4:10357, LIMK2:10558, ROCK2:11211, EPHB1:11603, EPHB6:12354, LYN:12701, PTK2:13147, GRIN2B:13535, CFL1:13566
REACTOME_EPHA_MEDIATED_GROWTH_CONE_COLLAPSE	-0.0359294	0.526301	0.820156	26	YES1:818, ROCK1:1313, EPHA5:2764, MYH11:3366, FYN:3395, MYH10:3607, SRC:3636, EFNA1:3892, EFNA2:5013, EPHA3:6521, MYH9:6777, EFNA5:6875, EFNA3:7094, EPHA4:7135, EPHA6:7233, EPHA2:7564, MYL6:7775, MYH14:8008, EFNA4:8480, EPHA7:8990, ROCK2:11211, EPHA1:11582, EPHA10:11879, LYN:12701, EPHA8:13229, NGEF:14191
REACTOME_EPHRIN_SIGNALING	-0.0449418	0.509387	0.815335	18	PAK1:1181, EFNB1:2488, EPHB2:2820, FYN:3395, SRC:3636, EFNB3:4747, PAK3:5177, RAC1:5557, EPHB3:5744, EPHB4:6210, PAK2:6787, EFNB2:8394, SDCBP:10043, GIT1:11114, EPHB1:11603, NCK2:11799, EPHB6:12354, ARHGEF7:12642
REACTOME_EPH_EPHRIN_MEDIATED_REPULSION_OF_CELLS	-0.0164745	0.702589	0.904694	45	YES1:818, EFNB1:2488, EPHA5:2764, EPHB2:2820, AP2M1:3261, FYN:3395, SRC:3636, EFNA1:3892, PSEN1:3995, EFNB3:4747, AP2A1:4751, APH1A:4774, EFNA2:5013, RAC1:5557, DNM1:5637, EPHB3:5744, CLTC:5790, VAV3:5855, EPHB4:6210, ADAM10:6292, CLTB:6482, EPHA3:6521, EFNA5:6875, EFNA3:7094, EPHA4:7135, EPHA6:7233, TIAM1:7376, EPHA2:7564, EFNB2:8394, EFNA4:8480, EPHA7:8990, NCSTN:9323, MMP2:9542, PSEN2:10223, ACTG1:10328, APH1B:10472, EPHA1:11582, EPHB1:11603, EPHA10:11879, EPHB6:12354, LYN:12701, VAV2:13110, EPHA8:13229, MMP9:13579, AP2A2:13927
REACTOME_MUSCLE_CONTRACTION	0.06696	0.00290699	0.058891	168	DYSF:94, CACNA1H:138, CACNA1I:232, MYBPC2:488, VIM:525, ATP2A3:553, ORAI1:804, ANXA6:877, CACNB2:888, MYH3:899, ATP2B2:904, CAMK2B:1015, SLC8A2:1091, ANXA1:1207, KCNJ11:1314, ATP2A2:1321, KCNH2:1344, TNNT3:1377, MYBPC1:1432, ATP2A1:1476, MYL10:1502, ITPR1:1528, SCN5A:1653, ITPR3:1793, PXN:1857, CACNA1C:1902, NEB:1994, KCNK13:2157, KCNK3:2187, TNNT1:2199, KCNQ1:2232, KCNK18:2240, TRIM72:2263, ITGB5:2301, MYH6:2332, KCNJ12:2436, SCN9A:2442, CACNA2D2:2476, ITGA1:2580, TNNT2:2608, CACNA1G:2726, KCNK5:2766, KCNJ4:2824, NPPC:2844, SCN11A:2852, SLC8A3:2873, KCNE1:2991, KCNK16:3160, LMOD1:3171, TNNI2:3246, KCNK9:3294, TMOD3:3570, SCN2A:3680, TNNI3:3732, KCNK7:3737, GATA4:4005, WWTR1:4077, RYR1:4080, RYR2:4135, MYLK:4239, KCND1:4258, NPPA:4421, MME:4467, KCNE3:4472, ATP1A1:4586, NOS1:4589, SCN4B:4650, TMOD1:4860, NPR1:4942, KCNE2:5092, KCNE5:5171, SCN10A:5215, ANXA2:5230, CACNG4:5283, RYR3:5288, ALDH2:5335, ATP2B3:5524, TNNI1:5536, CAMK2G:5539.5, TCAP:5551, SORBS1:5667, TPM1:5678, MYL6B:5684, KCNK10:5771, ATP1A4:5785, KCNK6:5874, CACNG8:5959, KCND2:6095, MYL4:6304, HIPK1:6374, KCNK12:6398, ABCC9:6402, DMPK:6420, SCN2B:6471, DES:6636, FGF11:6781.5, SCN1A:6901, ATP1B1:7011, RANGRF:7052, MYL6:7063, CAMK2A:7146, KCNIP3:7151, MYL7:7276, CACNB1:7323, ATP1B3:7348, KCNK1:7412, TLN1:7546, KCNK15:7654, ATP1A3:7678, NPR2:7712, TMOD4:7907, MYL1:7965, CAMK2D:8011, SORBS3:8020, PAK2:8051, MYBPC3:8157, GUCY1B1:8210, ATP1B2:8325, PDE5A:8347, SCN1B:8473, MYL2:8535, CASQ1:8536, KCNIP2:8554, GUCY1A1:8561, STIM1:8668, TRPC1:8685, FXYD1:9026, KCNK4:9148, MYL3:9152, KCND3:9251, FGF14:9548, TMOD2:9593, TPM4:9765, KCNJ14:9851, ACTN2:10385, SCN3A:10399, ATP2B1:10430, ASPH:10468, SCN3B:10586, SCN8A:10653, KCNIP1:10713, FXYD6:10761, SLC8A1:10816, MYH8:10941, VCL:11164, KCNK2:11217, GUCY1A2:11242, KCNE4:11295, SCN7A:11405, MYH11:11472, TBX5:11507, CASQ2:11917, HIPK2:11923, PRKACA:12424, CACNG6:12520, KCNJ2:13008, KAT2B:13012, ACTN3:13054, NKX2-5:13231, ATP2B4:13533, PAK1:13657, TRDN:13729, ITPR2:13796, DMD:13943, SRI:14061, KCNK17:14183, CORIN:14320, AKAP9:14812
REACTOME_G_PROTEIN_BETA_GAMMA_SIGNALLING	-0.0715019	0.354457	0.722527	14	ARHGEF6:85, PAK1:1181, BTK:1928, GNB3:3643, AKT2:5067, PLCB1:5366, GNB4:5552, AKT1:7656, PDPK1:7703, PIK3CG:8365, PIK3R5:8683, PLCB2:9787, PLCB3:12471, PIK3R6:14547
REACTOME_TRAFFICKING_OF_AMPA_RECEPTORS	-0.0322806	0.569145	0.846673	26	GRIA3:1781, GRIP1:2359, EPB41L1:2700, MDM2:3062, GRIA4:3140, AP2M1:3261, DLG1:3415, TSPAN7:3924, AP2A1:4751, GRIA1:6034, GRIP2:6652, CAMK2D:6827, NSF:6952, CAMK2A:7692, DLG4:8500, GRIA2:8580, CACNG8:8879, MYO6:9277, CAMK2G:9298.5, PRKCB:9306, CACNG4:9555, PICK1:9602, PRKCG:11316, PRKCA:12051, CAMK2B:13823, AP2A2:13927
REACTOME_SEMA3A_PAK_DEPENDENT_AXON_REPULSION	-0.078269	0.310767	0.69004	14	PAK1:1181, SEMA3A:2448, LIMK1:2631, HSP90AB1:3213, FYN:3395, PAK3:5177, NRP1:5210, RAC1:5557, PAK2:6787, PLXNA2:8402, HSP90AA1:8701, PLXNA4:11893, FES:12778, CFL1:13566
REACTOME_SEMA3A_PLEXIN_REPULSION_SIGNALING_BY_INHIBITING_INTEGRIN_ADHESION	-0.0509434	0.541287	0.828473	12	RND1:2181, SEMA3A:2448, FYN:3395, RRAS:3913, PIP5K1C:4922, NRP1:5210, RAC1:5557, TLN1:7292, PLXNA2:8402, PLXNA4:11893, FES:12778, FARP2:14784
REACTOME_CRMPS_IN_SEMA3A_SIGNALING	0.0727969	0.36361	0.728357	13	CRMP1:1023, DPYSL4:1505, FES:2060, PLXNA4:2945, DPYSL2:3934, DPYSL5:5774, GSK3B:6057, PLXNA2:6436, DPYSL3:6582, NRP1:9628, CDK5R1:9986, FYN:11443, SEMA3A:12390
REACTOME_ACETYLCHOLINE_REGULATES_INSULIN_SECRETION	0.171781	0.0925232	0.416008	8	GNA15:1669, PLCB3:2367, PRKCA:2787, CHRM3:4408, GNA11:4753, PLCB2:5051, GNA14:7076, PLCB1:9472
REACTOME_ADRENALINE_NORADRENALINE_INHIBITS_INSULIN_SECRETION	0.160086	0.0549074	0.312297	12	ADRA2C:346, CACNB2:888, CACNA1D:1462, CACNA1C:1902, CACNA2D2:2476, ADCY6:3035, ADRA2A:3622, ADCY5:4805, GNB4:9286, GNAI2:9598, CACNB3:10039, GNB3:11195
REACTOME_REGULATION_OF_LIPID_METABOLISM_BY_PPARALPHA	-0.050909	0.0810414	0.379557	99	MED14:87, FADS1:137, ACADM:427, NR1H4:602, MED17:612, TXNRD1:654, CHD9:669, MED1:747, MED21:774, ARNT:776, EP300:1391, MED12:1626, MED13L:1729, MTF1:1946, NFYC:2573, CDK19:2584, AHR:2677, ABCB4:2767, MED7:2774, PPARG:2791, MED4:2832, CYP7A1:2874, PPARGC1A:3144, NR1H2:3307, TBL1X:3359, MED25:3465, ESRRA:3803, MED30:3857, MED19:3858.5, MED29:4120, TGS1:4272, NCOA2:4287, RXRB:4394, RORA:4487, MED27:4547, SIN3A:4548, MED26:4569, MED16:4600, MED20:4902, CLOCK:4937, HMGCS1:5002, MED6:5231, SIN3B:5525, FABP1:5532, GPS2:5716, FHL2:5979, HMGCR:6000, ME1:6012, ANKRD1:6075, ALAS1:6105, CYP1A1:6173, FAM120B:6401, GRHL1:6431, SP1:6569, TNFRSF21:7121, APOA5:7166, MED13:7228, NCOA1:7348, MED23:7553, NR1D1:8078, CARM1:8088, GLIPR1:8108, APOA2:8288, CD36:8616, CREBBP:8626, MED22:8715, THRAP3:8883, MED15:8998, PLIN2:9115, NCOA6:9261, ACSL1:9310, ACOX1:10035.5, NR1H3:10225, MED9:10305, PPARA:10594, TRIB3:10848, G0S2:10872, NCOR1:11120, MED8:11246, PEX11A:11889, FDFT1:12127, CPT2:12349, TIAM2:12479, ARNT2:12612, APOA1:12673, MED28:12758, PPARGC1B:12806, NCOA3:12921, CPT1A:13061, AGT:13237, SLC27A1:13596, MED24:13632, RGL1:13666, NCOR2:13694, HMGCS2:13796, HELZ2:14176, NPAS2:14235, SREBF1:14392, ANGPTL4:14461
REACTOME_CIRCADIAN_CLOCK	-0.0459852	0.243243	0.64138	54	ATF2:261, CHD9:669, MED1:747, CRY1:805, NR3C1:1389, EP300:1391, NRIP1:1581, HIF1A:2544, CRTC1:2633, CREM:2750, BTRC:2940, NAMPT:3046, PPARGC1A:3144, FBXL3:3155, NOCT:3310, TBL1X:3359, CRY2:3480, DBP:3733, TGS1:4272, NCOA2:4287, BHLHE40:4485, RORA:4487, CLOCK:4937, AVP:5043, SIRT1:5551, SERPINE1:5687, CSNK1E:6364, PPP1CA:6754, NCOA1:7348, ELOVL3:7467, BHLHE41:7552, CRTC2:7998, NR1D1:8078, CARM1:8088, UBB:8210.5, CREBBP:8626, RBM4:9071, NCOA6:9261, CSNK1D:9848, RAI1:10484, PPARA:10594, NCOR1:11120, MEF2D:11560, CRTC3:11682, KLF15:12088, PER1:12302, NFIL3:12378, CPT1A:13061, F7:13767, HELZ2:14176, NPAS2:14235, SREBF1:14392, PER2:14543, SIK1:14609
REACTOME_FREE_FATTY_ACIDS_REGULATE_INSULIN_SECRETION	0.0584826	0.522015	0.81914	10	GNA15:1669, PLCB3:2367, GNA11:4753, PLCB2:5051, CD36:6222, FFAR1:6532, GNA14:7076, PLCB1:9472, ACSL4:9873, ACSL3:10240
REACTOME_INCRETIN_SYNTHESIS_SECRETION_AND_INACTIVATION	-0.00272416	0.966378	0.992275	20	GIP:465, PCSK1:1453, DPP4:2998, GNB3:3643, SPCS2:5038, CTNNB1:5781, FFAR4:5802, SEC11C:5838, SPCS1:6644, PAX6:7286, FFAR1:8306, TCF7L2:8538, GCG:8904, LEP:9248, SEC11A:10208, GATA4:10833, GNAT3:11742, GRP:12561, GPR119:12973, CDX2:13670
REACTOME_SYNTHESIS_SECRETION_AND_INACTIVATION_OF_GLUCOSE_DEPENDENT_INSULINOTROPIC_POLYPEPTIDE_GIP	-0.0738351	0.396594	0.749868	11	GIP:465, PCSK1:1453, DPP4:2998, SPCS2:5038, SEC11C:5838, SPCS1:6644, PAX6:7286, FFAR1:8306, SEC11A:10208, GATA4:10833, GPR119:12973
REACTOME_SEMA4D_IN_SEMAPHORIN_SIGNALING	-0.0100202	0.879874	0.965604	19	ROCK1:1313, RND1:2181, MET:2529, LIMK1:2631, MYH11:3366, MYH10:3607, RRAS:3913, RAC1:5557, MYH9:6777, MYL6:7775, MYH14:8008, LIMK2:10558, ARHGEF11:10585, ROCK2:11211, ERBB2:11432, RHOC:11585, PLXNB1:12644, SEMA4D:12872, ARHGEF12:13575
REACTOME_SIALIC_ACID_METABOLISM	-0.0728979	0.160486	0.534855	31	NEU3:762, ST8SIA1:879, ST3GAL6:917, ST8SIA6:1029, ST6GALNAC6:1053, SLC35A1:1650, ST8SIA3:1951, CMAS:3409, ST6GALNAC3:3505, ST3GAL5:3732, ST3GAL4:4035, GNE:4036, ST6GALNAC5:4163, ST3GAL1:4368, ST8SIA5:4957, ST6GALNAC2:5661, NANP:5981, ST3GAL2:6172, ST6GAL2:6503, ST3GAL3:7181, ST6GALNAC4:8604, ST6GAL1:8776, GLB1:10299, NPL:11069, ST8SIA2:11697, NANS:12163, SLC17A5:12212, NEU1:12447, NEU4:14425, CTSA:14636, NEU2:14751
REACTOME_SUMOYLATION_OF_SUMOYLATION_PROTEINS	-0.0305317	0.563079	0.846026	30	TOPORS:1057, TPR:1264, NUP98:1980, PIAS4:2073, UBE2I:2254, NUP107:2476, NUP133:3644, NUP214:4065, AAAS:4306, NUP35:4570, RAE1:4688, NUP85:5057, NUP43:5178, NUP205:5784, NUP54:6346, NUP160:6903, NUP155:7841, NUP88:9087, NUP42:9094, NDC1:9225, NUP37:9353, NUP153:9529, SEC13:9909, NUP50:11639, SEH1L:11663, NUP188:12390, NUP93:12756, NUP62:13390, NUP58:13764, NUP210:14261
REACTOME_CA2_PATHWAY	0.0239387	0.605372	0.858365	39	TNRC6C:253, TCF7L1:1068, MOV10:1128, PDE6B:1467, NFATC1:1516, ITPR1:1528, ITPR3:1793, PLCB3:2367, MYC:2735, PRKCA:2787, AXIN2:3031, TCF7:3369, TNRC6A:4315, PRKG1:4879, PLCB2:5051, WNT5A:5492, FZD3:5806, PDE6A:6197, TCF7L2:6300, CAMK2A:7146, PDE6G:7457, WNT11:7815, NLK:8299, MAP3K7:8460, CTNNB1:9057, GNB4:9286, PLCB1:9472, PPP3R1:9579, FZD6:9646, LEF1:9832, FZD5:9919, FZD4:10469, GNB3:11195, GNAT2:11323, PRKG2:13258, TNRC6B:13518, AGO4:13631, AGO1:13633, ITPR2:13796
REACTOME_PCP_CE_PATHWAY	-0.00554788	0.881104	0.965604	61	ARRB2:629, PSMD10:756, PSME4:1065, PSMD4:2178, PRICKLE1:2643, PSMD7:2897, PSMB1:2932, FZD1:3098, AP2M1:3261, PARD6A:3905, PSMF1:3941, PSMA8:4072, PSMD6:4205, PSMA1:4261, FZD4:4369, DVL3:4434, PSMD5:4625, AP2A1:4751, FZD5:4919, FZD6:5192, PSMB2:5358, RAC1:5557, PSMD1:5584, CLTC:5790, PSMB5:5920, RYK:5962, DVL2:5975, PSME2:6414, CLTB:6482, PSMB11:6518, SMURF2:6532, PSMB7:6972, WNT11:7023, PSME1:7323, WNT5B:7944, PSMD12:8139, UBB:8210.5, WNT1:8650, FZD3:9032, PRKCB:9306, WNT5A:9346, PSMB4:9575, PSMB6:9776, PSMD3:10290, PSMB10:10709, SMURF1:11240, PRKCG:11316, FZD8:11351, ROR2:11905, PRKCA:12051, ROR1:12430, PSMD13:12443, FZD7:12621, DVL1:12927, PSMD9:13299, DAAM1:13435, PSMB9:13516, PSMB8:13555, PSMD8:13700, AP2A2:13927, SCRIB:14707
REACTOME_SUMOYLATION_OF_INTRACELLULAR_RECEPTORS	-0.156749	0.00789979	0.10314	24	NR1H4:602, PIAS3:749, THRB:758, RARA:1086, NR2C1:1303, NR3C1:1389, PIAS4:2073, UBE2I:2254, PPARG:2791, ESR1:2996, NR1H2:3307, VDR:3768, NR5A2:4303, THRA:4474, RORA:4487, PIAS2:6718, NR3C2:7001, PGR:7619, NR1H3:10225, PPARA:10594, PIAS1:10916, NR5A1:11618, NR1I2:11857, HDAC4:14572
REACTOME_G_ALPHA_Q_SIGNALLING_EVENTS	0.0676825	0.00179967	0.0426949	181	F2RL3:25, FFAR2:30, FPR2:58, DGKQ:63, F2:73, UTS2R:99, KISS1R:188, GPR39:203, RPS6KA2:278, NMBR:301, NTSR1:415, GHRL:439, TACR2:510, GPR17:561, NTSR2:609, OXTR:682, TACR3:683, GPR4:730, DGKD:830, MGLL:939, UTS2:1012, HCRTR1:1084, EGFR:1114, GPRC6A:1125, CCKAR:1196, ANXA1:1207, HRH1:1209, MCHR1:1231, TACR1:1255, P2RY1:1346, P2RY11:1455, ITPR1:1528, AGT:1601, GNA15:1669, TRIO:1715, PRKCH:1759, LTB4R2:1783, ITPR3:1793, F2R:1801, ADRA1D:1918, DAGLA:2033, GPR132:2096, BDKRB1:2105, GAST:2228, GRK5:2250, GRP:2277, PLCB3:2367, LPAR5:2546, GPR68:2558, PRKCA:2787, ADRA1A:2803, DGKI:2838, PRKCD:2897, OXT:3012, BDKRB2:3019, PROKR1:3047, NMUR2:3073, PLCB4:3150, MAPK7:3205, PTAFR:3210, GNRH1:3233, LPAR1:3399, DAGLB:3575, RGS19:3697, PRKCQ:3729, EDN1:3747, EDNRA:3788, RGS21:3924, MAPK3:4044, PROK2:4086, PROK1:4139, AVPR1B:4183, LTB4R:4195, CCK:4313, APP:4393, CHRM3:4408, NPFFR1:4425, NPFFR2:4506, TRPC3:4538, MMP3:4656, GNA11:4753, TRPC7:4969, PLCB2:5051, GPR65:5153, ABHD6:5258, HTR2C:5287, NPFF:5401, HCRT:5476, GRM5:5507, PTGFR:5592, GHSR:5810, CASR:5823, GCG:5934, NMB:5960, NMUR1:5987, CYSLTR2:6008, GPR143:6132, AVPR1A:6149, RASGRP2:6178, RGS5:6278, P2RY2:6281, RGS16:6293, GRPR:6324, ABHD12:6476, ARHGEF25:6478, FFAR1:6532, CHRM1:6720, HCRTR2:6877, PTGER1:6884, LPAR4:7067, GNA14:7076, GRM1:7160, FFAR3:7212, TRHR:7387, CHRM5:7493, KALRN:7529, F2RL1:7629, ADRA1B:7642, TRH:8067, DGKB:8268, LPAR6:8369, P2RY6:8587, HTR2B:8687, UTS2B:8820, RGS13:8839, PRKCE:9007, FFAR4:9036, NMU:9059, GRK2:9258, GNB4:9286, EDN2:9462, PLCB1:9472, DGKG:9526, AVP:9795, F2RL2:10066, HBEGF:10125, TRPC6:10187, RGS17:10212, RPS6KA1:10287, RGS1:10336, NPSR1:10394, CYSLTR1:10485, RASGRP1:10660, TAC3:10758, GNRHR:10881, NPS:10930, GNB3:11195, HTR2A:11300, RGS18:11680, RGSL1:11688, SOS1:11690, PIK3CA:11703, PROKR2:11989, RGS2:12110, EDN3:12233, TAC1:12247, LPAR2:12296, NMS:12386, DGKH:12586, DGKE:12818, BTK:12910, QRFPR:12923, EDNRB:13055, DGKZ:13085, OPN4:13108, PIK3R2:13142, PMCH:13432, MLN:13600, BRS3:13653, RGS3:13668, NTS:13739, LPAR3:13774, ITPR2:13796, DGKK:13833, PIK3R1:13987, CCKBR:13998, DGKA:14084, PIK3R3:14090, AGTR1:14170, XCR1:14263, P2RY10:14277
REACTOME_G_ALPHA_12_13_SIGNALLING_EVENTS	0.064061	0.0893727	0.406916	59	ARHGEF10:45, ARHGEF15:57, ARHGEF19:190, ARHGEF4:492, MCF2L:538, FGD3:550, ARHGEF18:619, NGEF:647, OBSCN:1214, ARHGEF12:1263, TRIO:1715, NET1:1727, VAV2:1728, AKAP13:1913, ADRA1D:1918, PLXNB1:2194, ARHGEF7:2196, TIAM2:2359, PLEKHG2:2461, ADRA1A:2803, ARHGEF16:3022, RHOC:3253, ROCK2:3627, ARHGEF10L:4150, ARHGEF11:4253, FGD2:5147, FGD1:5289, ARHGEF38:5733, ARHGEF1:5748, ARHGEF39:5952, ABR:6332, PLEKHG5:6512, VAV1:6562, GNA13:6673, ARHGEF26:6935, TIAM1:7462, KALRN:7529, ARHGEF3:7533, PREX1:7555, ADRA1B:7642, ARHGEF2:8846, VAV3:8983, GNB4:9286, ARHGEF33:10031, ARHGEF37:10114, ITSN1:10395.5, GNB3:11195, SOS1:11690, ARHGEF9:12021, FGD4:12339, SOS2:12422, BTK:12910, ROCK1:13525, MCF2:13616, ARHGEF17:13767, ARHGEF40:13895, RASGRF2:13967, ECT2:14378, ARHGEF6:14753
REACTOME_SEMA4D_MEDIATED_INHIBITION_OF_CELL_ATTACHMENT_AND_MIGRATION	-0.0693352	0.556469	0.842255	6	RND1:2181, MET:2529, RRAS:3913, RAC1:5557, PLXNB1:12644, SEMA4D:12872
REACTOME_SEMA4D_INDUCED_CELL_MIGRATION_AND_GROWTH_CONE_COLLAPSE	0.0351139	0.62691	0.864158	16	ARHGEF12:1263, SEMA4D:1966, PLXNB1:2194, RHOC:3253, ERBB2:3406, ROCK2:3627, ARHGEF11:4253, LIMK2:4280, MYH14:6830, MYL6:7063, MYH9:8061, MYH10:11231, MYH11:11472, LIMK1:12207, RND1:12657, ROCK1:13525
REACTOME_OTHER_SEMAPHORIN_INTERACTIONS	0.175846	0.0121072	0.137364	17	PLXNC1:69, SEMA5A:797, SEMA7A:947, PLXND1:1101, PLXNB3:1543, SEMA4D:1966, ITGA1:2580, PLXNA4:2945, SEMA6A:4563, SEMA3E:5136.5, TYROBP:5488, TREM2:5660, PLXNA2:6436, PTPRC:8184, SEMA4A:8307, ITGB1:10882, SEMA6D:12516
REACTOME_TRAFFICKING_OF_GLUR2_CONTAINING_AMPA_RECEPTORS	-0.0504414	0.498961	0.809745	15	GRIA3:1781, GRIP1:2359, GRIA4:3140, AP2M1:3261, TSPAN7:3924, AP2A1:4751, GRIA1:6034, GRIP2:6652, NSF:6952, GRIA2:8580, PRKCB:9306, PICK1:9602, PRKCG:11316, PRKCA:12051, AP2A2:13927
REACTOME_P2Y_RECEPTORS	0.0754308	0.365731	0.728395	12	GPR17:561, P2RY14:1107, P2RY1:1346, P2RY11:1455, P2RY4:1780, P2RY2:6281, LPAR4:7067, LPAR6:8369, P2RY6:8587, P2RY13:8912, P2RY12:13880, P2RY10:14277
REACTOME_NUCLEOTIDE_LIKE_PURINERGIC_RECEPTORS	0.0630851	0.382507	0.739823	16	GPR17:561, P2RY14:1107, P2RY1:1346, P2RY11:1455, P2RY4:1780, ADORA1:1811, P2RY2:6281, LPAR4:7067, ADORA2A:7378, ADORA2B:7645, LPAR6:8369, P2RY6:8587, P2RY13:8912, ADORA3:10343, P2RY12:13880, P2RY10:14277
REACTOME_PLATELET_HOMEOSTASIS	0.0303595	0.405579	0.755432	63	P2RX2:67, PTGIR:288, ATP2A3:553, PDE10A:739, ORAI1:804, ATP2B2:904, P2RX4:929, SLC8A2:1091, PPP2R5C:1191, ATP2A2:1321, P2RX3:1372, ATP2A1:1476, P2RX1:1477, ITPR1:1528, ITPR3:1793, P2RX5:1860, PDE9A:1988, PTPN6:2149, P2RX7:2703, SLC8A3:2873, PDE1B:4296, TRPC3:4538, NOS1:4589, NOS3:4735, PRKG1:4879, TRPC7:4969, PPP2R1B:5069, ATP2B3:5524, P2RX6:6347, PPP2R5A:6638, PPP2R5D:7798, PDE2A:7869, PLA2G4A:7931, PAFAH2:8052, GUCY1B1:8210, PDE11A:8283, PDE5A:8347, LRP8:8396, GUCY1A1:8561, STIM1:8668, FGR:9261, GNB4:9286, APOB:9319, KCNMB1:9632, KCNMB2:10050, TRPC6:10187, PTPN11:10200, ATP2B1:10430, SLC8A1:10816, GNB3:11195, GUCY1A2:11242, KCNMB3:11454, NOS2:11549, PECAM1:11879, IRAG1:12100, PPP2R5B:12105, KCNMB4:12983, PRKG2:13258, ATP2B4:13533, PDE1A:13722, ITPR2:13796, SRI:14061, KCNMA1:14348
REACTOME_REDUCTION_OF_CYTOSOLIC_CA_LEVELS	0.1079	0.215409	0.609969	11	ATP2A3:553, ATP2B2:904, SLC8A2:1091, ATP2A2:1321, ATP2A1:1476, SLC8A3:2873, ATP2B3:5524, ATP2B1:10430, SLC8A1:10816, ATP2B4:13533, SRI:14061
REACTOME_PLATELET_CALCIUM_HOMEOSTASIS	0.171255	0.0025252	0.0548547	26	P2RX2:67, ATP2A3:553, ORAI1:804, ATP2B2:904, P2RX4:929, SLC8A2:1091, ATP2A2:1321, P2RX3:1372, ATP2A1:1476, P2RX1:1477, ITPR1:1528, ITPR3:1793, P2RX5:1860, P2RX7:2703, SLC8A3:2873, TRPC3:4538, TRPC7:4969, ATP2B3:5524, P2RX6:6347, STIM1:8668, TRPC6:10187, ATP2B1:10430, SLC8A1:10816, ATP2B4:13533, ITPR2:13796, SRI:14061
REACTOME_CGMP_EFFECTS	-0.0847771	0.240568	0.638666	16	KCNMA1:490, PDE1A:1116, PRKG2:1580, KCNMB4:1855, IRAG1:2738, KCNMB3:3384, KCNMB2:4788, KCNMB1:5206, PDE5A:6491, PDE11A:6555, PDE2A:6969, PRKG1:9959, PDE1B:10542, PDE9A:12850, ITPR1:13310, PDE10A:14099
REACTOME_G_ALPHA_S_SIGNALLING_EVENTS	0.028231	0.273943	0.658176	127	GPER1:173, GPR39:203, ADCY7:209, AVPR2:280, PTGIR:288, TAAR6:431, TAAR5:487, ADRB1:633, GPR20:666, PDE10A:739, MC3R:789, VIPR2:840, PTH1R:1046, ADCY3:1104, ADRB3:1132, ADCYAP1R1:1251, GRK3:1327, RLN3:1330, ADCY1:1447, P2RY11:1455, VIPR1:1554, MC4R:1668, PDE8B:1873, PTH2:2012, ADRB2:2026, GRK5:2250, TAAR2:2402, CRHR2:2441, ADCY2:2451, PTGER4:2547, HTR6:2565, VIP:2618, CRH:2664, GPR15:2671, PDE7B:3000, ADCY6:3035, GNAT3:3096, GHRH:3801, GHRHR:3844, GLP1R:4079, GPR150:4162, PDE1B:4296, DRD5:4370, TAAR8:4515, HRH2:4682, MC2R:4717, ADCYAP1:4793, ADCY5:4805, HTR4:4932, SHC1:5094, MC1R:5105, PTHLH:5139, GPR83:5272, GRK6:5328, PDE3B:5489, ADCY9:5624, GIPR:5687, PDE4D:5769, PTGDR:5802, GCG:5934, RAMP3:5936, GPR45:5940, CYSLTR2:6008, PRKAR1B:6047, FSHR:6213, PRKAR2B:6242, GPBAR1:6519, ADM:6603, SCTR:7177, ADORA2A:7378, ADORA2B:7645, GPR25:7659, GPHA2:7762, PDE2A:7869, DRD1:8090, TAAR9:8098, PDE11A:8283, GLP2R:8348, PDE3A:8406, PTH2R:8526, GPR84:9127, PDE7A:9150, GRK2:9258, GNB4:9286, RXFP1:9458, GNAI2:9598, GPR176:9623, PTH:9767, AVP:9795, ADCY8:10384, NPSR1:10394, FSHB:10504, CALCR:10598, GPHB5:10694, PRKAR2A:10794, CALCRL:10807, ARRB1:10811, ITGB1:10882, NPS:10930, TSHB:10963, PTGER2:10993, GNB3:11195, SRC:11202, ADCY4:11215, PRKAR1A:11236, PRKACB:11351, MC5R:11671, LHCGR:11701, HTR7:12335, PDE4A:12395, PRKACA:12424, GPR27:12674, RAMP2:12678, GNAI3:13124, CRHR1:13200, PDE4C:13252, RAMP1:13376, PDE8A:13557, FN1:13660, PDE1A:13722, ITGA5:14174, ARRB2:14209, GIP:14373, RXFP2:14482, TAAR1:14555, CGA:14724, LHB:14764
REACTOME_ADP_SIGNALLING_THROUGH_P2Y_PURINOCEPTOR_1	0.0268478	0.792613	0.934449	8	P2RY1:1346, GNA15:1669, GNA11:4753, GNA14:7076, PLA2G4A:7931, GNB4:9286, GNB3:11195, SRC:11202
REACTOME_G_ALPHA_I_SIGNALLING_EVENTS	0.0652291	0.000514557	0.0217816	243	TAS2R16:13, FPR2:58, TAS2R41:141, GPER1:173, ADCY7:209, ADRA2C:346, CCL25:375, RGS9:513, GPR17:561, TAS1R1:646, OPN5:699, SSTR4:758, RGS12:818, RXFP3:849, GPR37L1:872, CAMKK2:900, RGS20:962, CAMK2B:1015, ADCY3:1104, P2RY14:1107, CCR6:1154, GRM4:1175, GPR31:1177, HEBP1:1203, ANXA1:1207, MCHR1:1231, GAL:1256, RGS14:1270, CCL1:1328, RLN3:1330, TAS2R60:1365, NPW:1412, GALR3:1431, ADCY1:1447, PF4:1488, ITPR1:1528, HTR5A:1531, CCR3:1563, AGT:1601, CHRM4:1625, S1PR3:1646, GNA15:1669, NPBWR1:1710, RGS11:1718, P2RY4:1780, ITPR3:1793, ADORA1:1811, PCP2:1853, GNAL:1953, GRM2:1996, BDKRB1:2105, GPR55:2243, OPRL1:2278, TAS1R3:2280, OPN1MW:2282, PTGDR2:2366, PLCB3:2367, SUCNR1:2368, ADCY2:2451, CX3CR1:2491, CXCR1:2541, LPAR5:2546, SSTR3:2596, S1PR5:2649, PRKCA:2787, CXCL6:2815, APLNR:2889, OPN3:2892, PRKCD:2897, GABBR1:2900, TAS2R40:3004, BDKRB2:3019, ADCY6:3035, GRM6:3044, NMUR2:3073, GNAT3:3096, PLCB4:3150, S1PR2:3219, GPSM1:3313, APLN:3330, C5:3397, LPAR1:3399, PSAP:3478, PRKCG:3522, CCR10:3548, S1PR4:3603, ADRA2A:3622, RGS19:3697, CXCR2:3710, HTR1B:3776, TAS2R38:3890, ADRA2B:3923, RGS21:3924, CCR7:4010, RGS10:4053, PDYN:4159, NPY4R:4160.5, HCAR2:4187, TAS2R7:4196, PDE1B:4296, GALR2:4324, CNR2:4360, APP:4393, CCL5:4531, HTR1D:4605, CXCR3:4611, GRM7:4616, GNA11:4753, ADCY5:4805, OPN1LW:4831, PLCB2:5051, PPP2R1B:5069, GALR1:5363, TAS2R42:5408, CAMK2G:5539.5, C5AR1:5562, C3:5563, ADCY9:5624, PDE4D:5769, CASR:5823, ACKR3:5887, NPY2R:5923, OPRD1:5985, NMUR1:5987, PRKAR1B:6047, GPR183:6133, PRKAR2B:6242, PNOC:6271, CCL27:6276, RGS5:6278, TAS2R3:6289, RGS16:6293, OPRM1:6321, PRKX:6349, GRM3:6570, TAS2R1:6584, SSTR5:6649, TAS1R2:6804, AGTR2:6928, CXCR5:6945, CXCL12:6988, GPR37:7073, GNA14:7076, PPY:7102, CAMK2A:7146, PYY:7153, PPP3CC:7429, PDE1C:7561, C3AR1:7592, SST:7609, PPP2R5D:7798, RGS7:7827, GNAT1:7857, PLA2G4A:7931, CAMK2D:8011, CXCL13:8072, PPP1CA:8084, CCL28:8153, PENK:8199, NPY:8313, RGS8:8390, GRM8:8530, CCR2:8572, CCR5:8619, GPSM3:8698, RGS13:8839, CCR4:8851, P2RY13:8912, HRH4:8967, NMU:9059, RHO:9229, GABBR2:9256, GRK2:9258, GNB4:9286, CHRM2:9294, PLCB1:9472, CCL20:9479, TAS2R4:9483, HCAR1:9486, CXCL10:9517, SSTR1:9545, PPP3R1:9579, GNAI2:9598, KPNA2:9721, PTGER3:10072, TAS2R39:10104, CXCR4:10146, CCR1:10171, DRD3:10186, RGS17:10212, RGS1:10336, ADORA3:10343, OPRK1:10359, ADCY8:10384, NBEA:10458, PRKAR2A:10794, CAMKK1:10813, CCL21:11045, GNB3:11195, SRC:11202, ADCY4:11215, PRKAR1A:11236, CNR1:11241, GNAT2:11323, PRKACB:11351, GPR18:11484, RGS6:11532, NPB:11651, RGS18:11680, RGSL1:11688, PPP1R1B:11769, OPN1SW:11862, RGR:11875, CXCR6:12118, INSL5:12272, NPY1R:12280, LPAR2:12296, NMS:12386, PDE4A:12395, PRKACA:12424, OXGR1:12521, MTNR1A:12573, RRH:12588, SSTR2:12605, CCR8:12753, CXCL11:12895, HTR1F:12934, GNAI3:13124, PDE4C:13252, PDE4B:13298, RGS22:13374, PMCH:13432, CXCL9:13460, CCR9:13475, RGS3:13668, PDE1A:13722, LPAR3:13774, ITPR2:13796, P2RY12:13880, GPSM2:13933, CAMK4:14379, MTNR1B:14557, TAS2R10:14574
REACTOME_G_ALPHA_Z_SIGNALLING_EVENTS	0.125042	0.0198779	0.173139	29	ADCY7:209, ADRA2C:346, RGS20:962, ADCY3:1104, ADCY1:1447, PRKCH:1759, ADCY2:2451, PRKCA:2787, PRKCD:2897, ADCY6:3035, GNAT3:3096, PRKCG:3522, ADRA2A:3622, RGS19:3697, PRKCQ:3729, ADRA2B:3923, ADCY5:4805, PRKCB:5532, ADCY9:5624, RGS16:6293, PRKCE:9007, GNB4:9286, GNAI2:9598, RGS17:10212, ADCY8:10384, GNB3:11195, ADCY4:11215, RGSL1:11688, GNAI3:13124
REACTOME_DCC_MEDIATED_ATTRACTIVE_SIGNALING	0.0116874	0.888546	0.965604	12	ABLIM2:1681, PTK2:1691, TRIO:1715, DOCK1:3245, DCC:6482, WASL:6986, ABLIM3:8776, RAC1:9281, NCK1:9383, SRC:11202, FYN:11443, ABLIM1:12401
REACTOME_NETRIN_MEDIATED_REPULSION_SIGNALS	-0.0204966	0.851058	0.957838	7	UNC5A:2730, SRC:3636, PTPN11:4638, DCC:8356, UNC5D:9817, UNC5C:11123, UNC5B:11146
REACTOME_CASPASE_ACTIVATION_VIA_DEPENDENCE_RECEPTORS_IN_THE_ABSENCE_OF_LIGAND	-0.0047849	0.960363	0.990014	9	APPL1:928, UNC5A:2730, DAPK3:4695.5, CASP3:6899, DAPK2:7521, DCC:8356, DAPK1:10990, UNC5B:11146, CASP9:14747
REACTOME_ROLE_OF_SECOND_MESSENGERS_IN_NETRIN_1_SIGNALING	-0.0410171	0.670094	0.890988	9	TRPC5:736, TRPC6:4651, TRPC4:5593, TRPC1:6153, PITPNA:7941, DCC:8356, PLCG1:9852, TRPC7:9869, TRPC3:10300
REACTOME_ADHERENS_JUNCTIONS_INTERACTIONS	0.0709842	0.186192	0.568468	29	CDH15:724, CDH5:1136, NECTIN4:1277, CDH4:1460, AFDN:1555, CADM3:2930, CDH9:3045, NECTIN1:3091, JUP:3919, CDH1:4468, ACTG1:4510, CDH6:4720, NECTIN2:4837, CDH2:5037, CDH17:5599, CDH10:5616, CDH18:5730, CTNND1:5925, CADM1:6313, CDH13:7661, CTNNB1:9057, CADM2:9225, CDH12:9657, CDH3:10568, NECTIN3:10957, CDH11:11419, CTNNA1:11854, CDH8:12132, CDH7:14770
REACTOME_NCAM1_INTERACTIONS	0.134582	0.00290116	0.058891	41	COL6A2:42, CACNA1H:138, COL6A1:140, COL5A1:208, CACNA1I:232, COL6A5:390, AGRN:839, CACNB2:888, GFRA4:976, COL3A1:1293, CACNA1D:1462, COL6A3:1472, COL9A3:1604, CACNA1C:1902, COL4A2:1952, PSPN:1985, GFRA2:2672, CACNA1G:2726, ST8SIA2:3141, CACNA1S:3408, COL4A1:3537, ARTN:3936, PRNP:3963, NRTN:4631, COL2A1:4709, CNTN2:5349, COL9A2:7193, COL6A6:7263, CACNB1:7323, COL4A4:8339, GDNF:9345, COL5A2:9998, CACNB3:10039, CACNB4:11861, COL5A3:12176, COL4A3:12200, COL4A5:12692, NCAN:12930, COL9A1:13314, NCAM1:13942, GFRA1:14521
REACTOME_LYSOSPHINGOLIPID_AND_LPA_RECEPTORS	0.0441241	0.567712	0.846519	14	S1PR3:1646, LPAR5:2546, S1PR5:2649, S1PR2:3219, LPAR1:3399, S1PR4:3603, PLPPR4:3648, S1PR1:3993, PLPPR3:8949, PLPPR1:10463, PLPPR2:10600, PLPPR5:11335, LPAR2:12296, LPAR3:13774
REACTOME_OPSINS	-0.0331964	0.730252	0.914805	9	OPN4:1730, RRH:2250, RGR:2963, OPN1SW:2976, RHO:5609, OPN1LW:10007, OPN3:11946, OPN1MW:12556, OPN5:14139
REACTOME_CALCITONIN_LIKE_LIGAND_RECEPTORS	-0.192078	0.103273	0.435454	6	RAMP1:1462, RAMP2:2160, CALCRL:4031, CALCR:4240, ADM:8235, RAMP3:8902
REACTOME_TIGHT_JUNCTION_INTERACTIONS	0.0246379	0.646358	0.876122	29	CLDN7:1056, F11R:1285, CRB3:2619, CLDN14:2694, CLDN17:2837, CLDN2:3894, CLDN1:3931, CLDN8:4275, PARD6B:4395, PARD6G:4461, CLDN22:4567, CLDN5:4910, CLDN4:5424, CLDN11:5632, CLDN6:5815, CLDN15:7239, PRKCI:7363, CLDN9:7704, CLDN3:8083, CLDN18:8260, CLDN23:8785, CLDN10:8789, PARD6A:10933, CLDN19:10944, PATJ:11963, CLDN16:12013, CLDN20:12124, PARD3:12457, CLDN12:13873
REACTOME_GLUCAGON_TYPE_LIGAND_RECEPTORS	0.107565	0.149354	0.514888	15	VIPR2:840, ADCYAP1R1:1251, VIPR1:1554, VIP:2618, GHRH:3801, GHRHR:3844, GLP1R:4079, ADCYAP1:4793, GIPR:5687, GCG:5934, SCTR:7177, GLP2R:8348, GNB4:9286, GNB3:11195, GIP:14373
REACTOME_CLASS_C_3_METABOTROPIC_GLUTAMATE_PHEROMONE_RECEPTORS	0.158597	0.00436931	0.0764842	27	TAS2R16:13, TAS2R41:141, TAS1R1:646, GPRC6A:1125, GRM4:1175, TAS2R60:1365, GRM2:1996, TAS1R3:2280, GABBR1:2900, TAS2R40:3004, GRM6:3044, TAS2R38:3890, TAS2R7:4196, GRM7:4616, TAS2R42:5408, GRM5:5507, CASR:5823, TAS2R3:6289, GRM3:6570, TAS2R1:6584, TAS1R2:6804, GRM1:7160, GRM8:8530, GABBR2:9256, TAS2R4:9483, TAS2R39:10104, TAS2R10:14574
REACTOME_NECTIN_NECL_TRANS_HETERODIMERIZATION	0.157791	0.180778	0.564093	6	NECTIN4:1277, CADM3:2930, NECTIN1:3091, NECTIN2:4837, CADM1:6313, NECTIN3:10957
REACTOME_CELL_CELL_JUNCTION_ORGANIZATION	0.0619449	0.0976469	0.428269	60	SDK1:326, SDK2:689, CDH15:724, CLDN7:1056, CDH5:1136, NECTIN4:1277, F11R:1285, CDH4:1460, AFDN:1555, CRB3:2619, CLDN14:2694, CLDN17:2837, CADM3:2930, CDH9:3045, NECTIN1:3091, CLDN2:3894, JUP:3919, CLDN1:3931, CLDN8:4275, PARD6B:4395, PARD6G:4461, CDH1:4468, ACTG1:4510, CLDN22:4567, CDH6:4720, NECTIN2:4837, CLDN5:4910, CDH2:5037, CLDN4:5424, CDH17:5599, CDH10:5616, CLDN11:5632, CDH18:5730, CLDN6:5815, CTNND1:5925, CADM1:6313, CLDN15:7239, PRKCI:7363, CDH13:7661, CLDN9:7704, CLDN3:8083, CLDN18:8260, CLDN23:8785, CLDN10:8789, CTNNB1:9057, CADM2:9225, CDH12:9657, CDH3:10568, PARD6A:10933, CLDN19:10944, NECTIN3:10957, CDH11:11419, CTNNA1:11854, PATJ:11963, CLDN16:12013, CLDN20:12124, CDH8:12132, PARD3:12457, CLDN12:13873, CDH7:14770
REACTOME_SYNTHESIS_SECRETION_AND_DEACYLATION_OF_GHRELIN	0.00753048	0.911969	0.972614	18	GHRL:439, INS:1384, CRHR2:2441, GH1:3342, SEC11A:4630, UCN:4924, KLF4:5273, LEP:5590, GCG:5934, PLA2G7:6357, ACHE:7800, SPCS1:8194, SEC11C:9000, SPCS2:9800, MBOAT4:11504, PCSK1:13385, IGF1:13675, BCHE:14256
REACTOME_REGULATION_OF_INSULIN_SECRETION	0.0844121	0.0355325	0.239944	52	ADRA2C:346, CACNA1E:408, CACNB2:888, KCNJ11:1314, INS:1384, SLC2A2:1427, CACNA1D:1462, ITPR1:1528, KCNG2:1573, GNA15:1669, ITPR3:1793, CACNA1C:1902, PLCB3:2367, CACNA2D2:2476, PRKCA:2787, ADCY6:3035, ADRA2A:3622, SLC2A1:3784, GLP1R:4079, CHRM3:4408, CACNA1A:4435, GNA11:4753, ADCY5:4805, PLCB2:5051, RAPGEF3:5652, GCG:5934, PRKAR1B:6047, KCNS3:6177, CD36:6222, PRKAR2B:6242, FFAR1:6532, IQGAP1:6566, GNA14:7076, KCNC2:7154, SYT5:8030, ABCC8:8195, GNB4:9286, KCNB1:9434, PLCB1:9472, GNAI2:9598, ACSL4:9873, STX1A:10036, CACNB3:10039, ACSL3:10240, ADCY8:10384, RAPGEF4:10495, PRKAR2A:10794, GNB3:11195, PRKAR1A:11236, PRKACB:11351, PRKACA:12424, ITPR2:13796
REACTOME_TRANSPORT_OF_BILE_SALTS_AND_ORGANIC_ACIDS_METAL_IONS_AND_AMINE_COMPOUNDS	0.0164091	0.61062	0.858365	81	SLC47A1:215, RHAG:417, SLC6A3:436, SLC6A18:496, SLC22A12:796, SLC13A4:921, SLC22A2:1211, SLC11A1:1584, RHCG:1628, SLC39A4:1767, SLC6A11:1909, SLC6A5:2257, BSG:2373, SLC14A1:2655, SLC22A3:2666, SLC6A12:2774, SLC22A4:2867, SLC6A19:2961, SLC10A6:3178, RHBG:3183, SLC6A2:3266, SLC39A5:3912, SLC22A11:3914, SLC5A11:3948, SLC39A1:4096, SLC6A13:4397, EMB:4571, SLC22A6:4852, SLC13A1:5107, SLC39A14:5113, SLC22A1:5486, SLC22A18:5549, SLC13A3:5788, SLC30A10:5881, SLC39A8:5965, SLC6A20:6144, SLC16A7:6157, SLC6A1:6252, SLC16A3:6561, SLC6A7:6616, SLC13A2:6738, SLC41A1:6842, SLC16A8:6843, SLC18A2:7104, SLC30A1:7405, SLC22A8:7432, RSC1A1:7572, SLC22A15:7803, SLC18A1:7899, SLC39A3:7919, SLC40A1:7944, SLC39A2:7968.5, SLC2A13:8110, SLC6A15:8528, SLC5A7:9016, SLC6A14:9076, SLC13A5:9129, CP:9133, SLC30A3:9146, SLC44A1:9886, SLC41A2:9909, RUNX1:10158, SLC44A2:10989, SLC30A5:11696, SLC6A6:11728, SLC31A1:12067, SLC22A7:12211, SLC6A9:12240, SLC22A5:12418, SLC30A2:12487, SLC14A2:12561, SLC5A3:12661, SLC30A8:12732, SLC39A7:13223, SLC39A6:13263, SLC44A3:13327, SLC44A4:13427, HEPH:13480, SLC44A5:13530, SLC22A16:14769, SLC39A10:14773
REACTOME_BICARBONATE_TRANSPORTERS	0.0136338	0.881351	0.965604	10	SLC4A1:1906, AHCYL2:2092, SLC4A9:4728, SLC4A7:5606, SLC4A2:6543, SLC4A5:6711, SLC4A10:7213, SLC4A4:9799, SLC4A3:10850, SLC4A8:14643
REACTOME_TRANSPORT_OF_INORGANIC_CATIONS_ANIONS_AND_AMINO_ACIDS_OLIGOPEPTIDES	0.070728	0.0143668	0.149153	101	SLC26A1:7, SLC34A2:61, SLC12A7:168, SLC43A1:234, SLC26A6:277, SLC24A4:457, SLC6A18:496, SLC15A4:532, SLC8B1:591, SLC9A4:1007, SLC8A2:1091, SLC34A1:1219, SLC7A2:1268, SLC5A5:1353, SLC7A5:1576, SLC7A1:1724, SLC17A1:1905, SLC4A1:1906, SLC7A9:2081, AHCYL2:2092, SLC9A3:2103, SLC9A2:2467, SLC17A5:2626, SLC25A29:2669, SLC38A3:2683, SLC6A12:2774, SLC8A3:2873, SLC6A19:2961, SLC7A10:3010, SLC25A18:3015, SLC25A10:3148, SLC20A1:3520, SLC26A3:3612, SLC3A1:3670, SLC15A3:3748, SLC38A2:3751, SLC7A11:3785, SLC1A6:3807, SLC25A22:4501, SLC36A2:4606, CTNS:4628, SLC4A9:4728, SLC9A8:4770, SLC7A8:4913, SLC7A6:4958, SLC34A3:5415, SLC1A3:5436, SLC5A12:5483, SLC3A2:5535, SLC12A4:5572, SLC4A7:5606, SLC9A9:5704, SLC5A8:5787, SLC24A3:6136, SLC6A20:6144, SLC43A2:6208.5, SLC1A4:6315, SLC17A8:6509, SLC4A2:6543, SLC4A5:6711, SLC16A10:6732, SLC26A11:6743.5, SLC4A10:7213, SLC25A26:7409, SLC26A9:7819, SLC32A1:7839, SLC38A5:7852, SLC17A6:7882, SLC15A1:8158, SLC9A5:8379, SLC6A15:8528, SLC24A5:8819, SLC6A14:9076, SLC7A7:9113, SLC26A4:9389, SLC1A1:9432, SLC4A4:9799, SLC15A2:9864, SLC38A4:10136, SLC12A5:10162, SLC12A1:10715, SLC36A1:10725, SLC8A1:10816, SLC4A3:10850, SLC36A4:11029, SLC9A7:11044, SLC26A2:11198, SLC12A2:11375, SLC12A6:11442, SLC9A6:11522, SLC6A6:11728, SLC17A7:11826, SLC24A2:12226, SLC26A7:12543, SLC1A7:12716, SLC1A2:13121, SRI:14061, SLC9A1:14201, SLC38A1:14368, SLC4A8:14643, SLC12A3:14653
REACTOME_TRANSPORT_OF_VITAMINS_NUCLEOSIDES_AND_RELATED_MOLECULES	0.0429067	0.366982	0.728395	37	SLC29A4:257, SLC29A3:328, SLC5A6:721, SLC27A1:1242, SLC28A1:1593, SLCO4A1:1627, SLCO4C1:2522, SLCO2A1:2809, LCN12:2918, SLC33A1:3371, SLC27A6:3480, SLC35C1:3497, SLC28A2:4036, LCN9:4188, SLC35D2:4373, SLC28A3:4521, APOD:4705, SLC35B4:5126, SLCO3A1:5822, SLC16A2:6367, ARL2BP:7451, SLC29A1:7463, SLC35A3:7771, SLC29A2:7947, SLC35A2:9004, ARL2:9298, AVP:9795, SLC35D1:9976, SLC27A4:10595, SLC25A4:10748, SLC35B2:10774, SLC35B3:11072, SLCO1B1:12593, SLC35A1:13188, SLCO2B1:13641, SLCO1C1:14670, SLCO1A2:14828
REACTOME_SLC_MEDIATED_TRANSMEMBRANE_TRANSPORT	0.0528782	0.00623074	0.0936168	229	SLC26A1:7, SLC34A2:61, SLC12A7:168, SLC47A1:215, SLC43A1:234, SLC29A4:257, SLC26A6:277, SLC29A3:328, RHAG:417, SLC6A3:436, SLC24A4:457, SLC6A18:496, SLC15A4:532, SLC8B1:591, SLC5A6:721, SLC22A12:796, SLC13A4:921, SLC2A12:950, SLC9A4:1007, SLC8A2:1091, SLC22A2:1211, SLC34A1:1219, SLC27A1:1242, SLC7A2:1268, SLC5A5:1353, SLC2A2:1427, SLC7A5:1576, SLC11A1:1584, SLC28A1:1593, SLCO4A1:1627, RHCG:1628, SLC7A1:1724, SLC2A4:1762, SLC39A4:1767, SLC17A1:1905, SLC4A1:1906, SLC6A11:1909, SLC7A9:2081, AHCYL2:2092, SLC9A3:2103, SLC6A5:2257, BSG:2373, SLC9A2:2467, SLCO4C1:2522, SLC50A1:2611, SLC17A5:2626, SLC14A1:2655, SLC22A3:2666, SLC25A29:2669, SLC38A3:2683, SLC6A12:2774, SLCO2A1:2809, SLC22A4:2867, SLC8A3:2873, LCN12:2918, SLC6A19:2961, SLC7A10:3010, SLC25A18:3015, SLC25A10:3148, SLC10A6:3178, RHBG:3183, SLC2A7:3207, SLC6A2:3266, SLC33A1:3371, SLC27A6:3480, SLC35C1:3497, SLC20A1:3520, SLC26A3:3612, SLC3A1:3670, SLC15A3:3748, SLC38A2:3751, SLC2A1:3784, SLC7A11:3785, SLC1A6:3807, SLC39A5:3912, SLC22A11:3914, SLC5A11:3948, SLC2A9:3956, SLC28A2:4036, SLC39A1:4096, LCN9:4188, SLC35D2:4373, SLC2A10:4381, SLC6A13:4397, SLC2A6:4464, SLC25A22:4501, SLC28A3:4521, EMB:4571, SLC36A2:4606, CTNS:4628, APOD:4705, SLC4A9:4728, SLC9A8:4770, SLC22A6:4852, SLC7A8:4913, SLC7A6:4958, SLC13A1:5107, SLC39A14:5113, SLC35B4:5126, SLC2A8:5132, SLC45A3:5280, SLC34A3:5415, SLC1A3:5436, SLC5A12:5483, SLC22A1:5486, SLC3A2:5535, SLC22A18:5549, SLC12A4:5572, SLC4A7:5606, SLC9A9:5704, SLC5A8:5787, SLC13A3:5788, SLCO3A1:5822, SLC30A10:5881, SLC39A8:5965, SLC24A3:6136, SLC6A20:6144, SLC16A7:6157, SLC43A2:6208.5, SLC6A1:6252, SLC1A4:6315, SLC5A10:6355, SLC16A2:6367, SLC17A8:6509, SLC4A2:6543, SLC16A3:6561, SLC6A7:6616, SLC4A5:6711, SLC16A10:6732, SLC13A2:6738, SLC26A11:6743.5, SLC41A1:6842, SLC16A8:6843, SLC5A9:6857, SLC18A2:7104, SLC4A10:7213, FGF21:7326, SLC30A1:7405, SLC25A26:7409, SLC22A8:7432, ARL2BP:7451, SLC29A1:7463, RSC1A1:7572, SLC35A3:7771, SLC22A15:7803, SLC26A9:7819, SLC32A1:7839, SLC38A5:7852, SLC17A6:7882, SLC18A1:7899, SLC39A3:7919, SLC40A1:7944, SLC29A2:7947, SLC39A2:7968.5, SLC2A13:8110, SLC15A1:8158, SLC9A5:8379, SLC6A15:8528, SLC24A5:8819, SLC5A2:8911, SLC2A3:8977, SLC35A2:9004, SLC5A7:9016, SLC6A14:9076, SLC7A7:9113, SLC13A5:9129, CP:9133, SLC30A3:9146, ARL2:9298, SLC26A4:9389, SLC1A1:9432, AVP:9795, SLC4A4:9799, SLC15A2:9864, SLC44A1:9886, SLC41A2:9909, SLC35D1:9976, SLC38A4:10136, RUNX1:10158, SLC12A5:10162, SLC27A4:10595, SLC12A1:10715, SLC36A1:10725, SLC25A4:10748, SLC35B2:10774, SLC8A1:10816, SLC4A3:10850, SLC44A2:10989, SLC36A4:11029, SLC9A7:11044, SLC35B3:11072, SLC26A2:11198, SLC12A2:11375, SLC12A6:11442, SLC9A6:11522, SLC2A14:11573, SLC30A5:11696, SLC6A6:11728, SLC17A7:11826, SLC31A1:12067, SLC22A7:12211, SLC24A2:12226, SLC6A9:12240, SLC22A5:12418, SLC30A2:12487, SLC26A7:12543, SLC14A2:12561, SLCO1B1:12593, SLC5A3:12661, SLC1A7:12716, SLC30A8:12732, SLC1A2:13121, SLC35A1:13188, SLC39A7:13223, SLC39A6:13263, SLC44A3:13327, SLC44A4:13427, HEPH:13480, SLC44A5:13530, SLCO2B1:13641, SRI:14061, SLC9A1:14201, SLC38A1:14368, SLC4A8:14643, SLC12A3:14653, SLCO1C1:14670, SLC22A16:14769, SLC39A10:14773, SLCO1A2:14828
REACTOME_METAL_ION_SLC_TRANSPORTERS	-0.0964972	0.109391	0.445518	23	SLC39A10:65, HEPH:1358, SLC39A6:1575, SLC39A7:1615, SLC30A8:2106, SLC30A2:2351, SLC31A1:2771, SLC30A5:3142, SLC41A2:4929, SLC30A3:5692, CP:5705, SLC39A2:6869.5, SLC40A1:6894, SLC39A3:6919, SLC30A1:7433, SLC41A1:7996, SLC39A8:8873, SLC30A10:8957, SLC39A14:9725, SLC39A1:10742, SLC39A5:10926, SLC39A4:13071, SLC11A1:13254
REACTOME_SODIUM_CALCIUM_EXCHANGERS	0.0612848	0.524433	0.819982	9	SLC24A4:457, SLC8B1:591, SLC8A2:1091, SLC8A3:2873, SLC24A3:6136, SLC24A5:8819, SLC8A1:10816, SLC24A2:12226, SRI:14061
REACTOME_SODIUM_PROTON_EXCHANGERS	0.0292164	0.761545	0.92373	9	SLC9A4:1007, SLC9A3:2103, SLC9A2:2467, SLC9A8:4770, SLC9A9:5704, SLC9A5:8379, SLC9A7:11044, SLC9A6:11522, SLC9A1:14201
REACTOME_ARACHIDONATE_PRODUCTION_FROM_DAG	0.243603	0.0592549	0.324731	5	MGLL:939, DAGLA:2033, DAGLB:3575, ABHD6:5258, ABHD12:6476
REACTOME_CATION_COUPLED_CHLORIDE_COTRANSPORTERS	-0.130833	0.2307	0.630079	7	SLC12A3:185, SLC12A6:3396, SLC12A2:3463, SLC12A1:4123, SLC12A5:4676, SLC12A4:9266, SLC12A7:14670
REACTOME_SMALL_INTERFERING_RNA_SIRNA_BIOGENESIS	-0.243965	0.0385189	0.249818	6	AGO1:1205, AGO4:1207, TARBP2:1651, PRKRA:2231, TSNAX:5803, DICER1:11953
REACTOME_POST_TRANSCRIPTIONAL_SILENCING_BY_SMALL_RNAS	-0.120388	0.351233	0.720447	5	AGO1:1205, AGO4:1207, TNRC6B:1320, TNRC6A:10523, TNRC6C:14585
REACTOME_SIRT1_NEGATIVELY_REGULATES_RRNA_EXPRESSION	0.0640408	0.347123	0.718863	18	TAF1C:634, H3C4:2136, H3C13:2754, H4C13:2756, H4C15:3510, H2BC4:3766, TAF1B:4304, H2BC15:4582, TAF1A:5366, TBP:5990, H3C1:6308, RRP8:6692, H4C1:6717, SIRT1:9287, H3C2:11056, H4C11:11092, TAF1D:11833.5, SUV39H1:14116
REACTOME_ERCC6_CSB_AND_EHMT2_G9A_POSITIVELY_REGULATE_RRNA_EXPRESSION	0.0513473	0.394282	0.749868	23	H3C4:2136, MBD3:2443, H3C13:2754, H4C13:2756, MTA1:2783, HDAC1:3232, H4C15:3510, H2BC4:3766, H2BC15:4582, TTF1:5743, RBBP7:6181, H3C1:6308, ERCC6:6492, H4C1:6717, GATAD2B:7788, GATAD2A:7817, CHD3:7875, EHMT2:8550, H3C2:11056, H4C11:11092, CHD4:11264, MTA3:11511, MTA2:11733
REACTOME_MULTIFUNCTIONAL_ANION_EXCHANGERS	0.0594912	0.536642	0.824864	9	SLC26A1:7, SLC26A6:277, SLC26A3:3612, SLC5A12:5483, SLC26A11:6743.5, SLC26A9:7819, SLC26A4:9389, SLC26A2:11198, SLC26A7:12543
REACTOME_SODIUM_COUPLED_PHOSPHATE_COTRANSPORTERS	0.321286	0.026061	0.195639	4	SLC34A2:61, SLC34A1:1219, SLC20A1:3520, SLC34A3:5415
REACTOME_SPHINGOLIPID_METABOLISM	0.0731307	0.0268921	0.198324	77	NEU2:87, ESYT3:119, CTSA:202, CERK:312, ASAH1:340, NEU4:413, CERS4:476, GBA2:625, SPTLC2:656, ALDH3B2:823, ACER1:890, SMPD3:940, SMPD4:1027.5, ARSG:1194.5, SMPD1:1520, OSBP:1577, ESYT2:1925, GM2A:2020, NEU1:2391, CERS5:2474, SPNS2:2782, SGPP1:2818, FA2H:2836, DEGS2:3395, PSAP:3478, ARSI:3482, HEXA:3553, ALDH3A2:3811, SGMS2:4131, ENPP7:4176, GLA:4233, GLB1:4539, SGPP2:4681, ALDH3B1:4714, SPTLC1:4774, PRKD3:4801, CSNK1G2:5074, CERT1:5216, VAPB:5710, HEXB:5843, PLPP1:6221, ASAH2:6227, KDSR:6539, PLPP3:6971, ARSJ:7566, CERS6:8089, CERS3:8208, SAMD8:8230, ESYT1:8366, B3GALNT1:8401, UGT8:8425, SGPL1:8696, CERS2:8781, CPTP:8831, SUMF1:8982, VAPA:9029, SPHK1:9139, ACER3:9361, ORMDL2:9386, PRKD2:9597, ARSA:9648, ARSB:9681, GLTP:9761, GALC:10267, SMPD2:10440, SGMS1:10720, DEGS1:11499, PRKD1:12010, PLPP2:12123, SPTLC3:12304, B4GALNT1:12610, CERS1:13441, ACER2:13531, NEU3:14076, SPHK2:14251, ARSK:14458, GLB1L:14474
REACTOME_ACTIVATION_OF_RAC1	-0.0749741	0.349438	0.718863	13	PAK1:1181, SOS2:2416, SOS1:3148, SLIT2:4069, PAK5:4493, PAK3:5177, NCK1:5455, RAC1:5557, PAK2:6787, ROBO1:10424, PAK4:10880, NCK2:11799, PAK6:13615
REACTOME_REGULATION_OF_COMMISSURAL_AXON_PATHFINDING_BY_SLIT_AND_ROBO	-0.0146399	0.879143	0.965604	9	ROBO3:2491, SRC:3636, SLIT2:4069, ROBO2:4912, DCC:8356, NELL2:9292, SLIT1:10008, ROBO1:10424, SLIT3:13681
REACTOME_INACTIVATION_OF_CDC42_AND_RAC1	0.0403904	0.711371	0.907074	7	ARHGAP39:1022, ROBO1:4414, SRGAP1:5682, SRGAP3:7030, SRGAP2:7972, RAC1:9281, SLIT2:10769
REACTOME_ORGANIC_ANION_TRANSPORTERS	0.161072	0.0778408	0.370701	10	SLC5A5:1353, SLC17A1:1905, SLC17A5:2626, SLC25A18:3015, SLC25A10:3148, SLC25A22:4501, SLC5A8:5787, SLC17A8:6509, SLC17A6:7882, SLC17A7:11826
REACTOME_ROLE_OF_ABL_IN_ROBO_SLIT_SIGNALING	0.118841	0.244506	0.64287	8	ABL2:2269, ABL1:2312, CAP1:2365, ROBO1:4414, CAP2:5371, CLASP1:7739, CLASP2:8466, SLIT2:10769
REACTOME_THROMBOXANE_SIGNALLING_THROUGH_TP_RECEPTOR	0.00689194	0.949657	0.986221	7	GNA15:1669, GNA11:4753, GNA13:6673, GNA14:7076, AAMP:8894, GNB4:9286, GNB3:11195
REACTOME_DEADENYLATION_DEPENDENT_MRNA_DECAY	-0.118654	0.0138561	0.146097	36	TUT7:37, PARN:806, DCP2:935, PAN2:973, DCP1B:1136, CNOT10:1482, HBS1L:1660, XRN1:2398, EXOSC7:2615, EXOSC8:2727, EIF4E:2945, DIS3:3319, CNOT4:3744, PAN3:4151, TUT4:4814, EXOSC3:5249, EIF4B:5576, EDC4:5806, DCP1A:6134, CNOT11:6279, CNOT6L:6355.5, CNOT1:6406, EIF4G1:6715, EXOSC9:7336, EXOSC1:7340, EXOSC2:7735, EXOSC4:7794, PAIP1:8893, DCPS:9203, EXOSC5:9905, PATL1:10310, EDC3:10453, NT5C3B:11253, EXOSC6:12196, CNOT6:13531, CNOT3:13964
REACTOME_DEADENYLATION_OF_MRNA	-0.149882	0.0380044	0.249171	16	TUT7:37, PARN:806, PAN2:973, CNOT10:1482, EIF4E:2945, CNOT4:3744, PAN3:4151, TUT4:4814, EIF4B:5576, CNOT11:6279, CNOT6L:6355.5, CNOT1:6406, EIF4G1:6715, PAIP1:8893, CNOT6:13531, CNOT3:13964
REACTOME_MRNA_DECAY_BY_3_TO_5_EXORIBONUCLEASE	-0.0586185	0.464437	0.787751	13	HBS1L:1660, EXOSC7:2615, EXOSC8:2727, DIS3:3319, EXOSC3:5249, EXOSC9:7336, EXOSC1:7340, EXOSC2:7735, EXOSC4:7794, DCPS:9203, EXOSC5:9905, NT5C3B:11253, EXOSC6:12196
REACTOME_MRNA_DECAY_BY_5_TO_3_EXORIBONUCLEASE	-0.157179	0.149893	0.514888	7	DCP2:935, DCP1B:1136, XRN1:2398, EDC4:5806, DCP1A:6134, PATL1:10310, EDC3:10453
REACTOME_GP1B_IX_V_ACTIVATION_SIGNALLING	0.150439	0.0995691	0.428873	10	COL1A2:306, GP9:1003, RAF1:1112, COL1A1:2256, VWF:3006, GP5:4470.5, FLNA:5942, GP1BB:7211, SRC:11202, PIK3R1:13987
REACTOME_VASOPRESSIN_REGULATES_RENAL_WATER_HOMEOSTASIS_VIA_AQUAPORINS	0.020768	0.719461	0.909779	25	ADCY7:209, AVPR2:280, ADCY3:1104, ADCY1:1447, ADCY2:2451, ADCY6:3035, MYO5B:4107, AQP4:4242, ADCY5:4805, ADCY9:5624, PRKAR1B:6047, AQP3:6164, PRKAR2B:6242, AQP1:8353, GNB4:9286, AVP:9795, RAB11FIP2:9806, ADCY8:10384, PRKAR2A:10794, AQP2:10844, GNB3:11195, ADCY4:11215, PRKAR1A:11236, PRKACB:11351, PRKACA:12424
REACTOME_PASSIVE_TRANSPORT_BY_AQUAPORINS	0.104305	0.193008	0.579831	13	AQP6:157, AQP12A:2131, AQP5:2591, AQP9:2953, AQP8:3116, AQP4:4242, AQP3:6164, AQP11:7590, MIP:7954, AQP1:8353, AQP10:8586, AQP7:9056, AQP2:10844
REACTOME_PLATELET_SENSITIZATION_BY_LDL	-0.0329225	0.693007	0.90216	12	PPP2R5B:2733, PECAM1:2959, PTPN11:4638, APOB:5519, FGR:5577, LRP8:6442, PLA2G4A:6907, PPP2R5D:7040, PPP2R5A:8200, PPP2R1B:9769, PTPN6:12689, PPP2R5C:13647
REACTOME_LYSOSOME_VESICLE_BIOGENESIS	-0.130814	0.014845	0.150368	29	AP4E1:55, GNS:908, AP4S1:911, CLVS2:1779, CLVS1:1934, VAMP7:2202, M6PR:2349, AP1G2:2535, AP4B1:2664, AP1S2:2719, SH3GL2:2957, DNAJC6:3375, ARRB1:4027, VAMP8:4164, BLOC1S1:5132, DNASE2:5183, AP1G1:5537, CLTC:5790, CLTB:6482, AP1S3:7210, AP1M1:8918, CTSZ:9569, DNM2:10065, APP:10445, AP1B1:10492, AP1M2:10638, AP4M1:10711, HGS:12404, TXNDC5:14481
REACTOME_GOLGI_ASSOCIATED_VESICLE_BIOGENESIS	-0.092778	0.0279976	0.201918	47	AP4E1:55, GOLGB1:132, PIK3C2A:618, PICALM:752, CPD:2063, VAMP7:2202, CLINT1:2343, SNX9:2487, TPD52L1:2519, AP4B1:2664, AP1S2:2719, FTH1:2899, SH3GL2:2957, SNX5:3297, YIPF6:3308, NECAP1:3338, DNAJC6:3375, OCRL:3692, ARRB1:4027, DTNBP1:4038, RAB5C:4132, VAMP8:4164, TPD52:4337, BLOC1S1:5132, SH3D19:5361, BLOC1S3:5381, AP1G1:5537, CLTC:5790, ACBD3:6110, SNAPIN:6796, AP1S3:7210, AP3B1:7427, PUM1:8017, TBC1D8B:8714, AP1M1:8918, DNM2:10065, AP1B1:10492, AP1M2:10638, NAPA:10899, SNX2:12641, HIP1R:12855, IGF2R:13038, TFRC:13963, SORT1:13994, BLOC1S4:14476, TXNDC5:14481, GAK:14596
REACTOME_SODIUM_COUPLED_SULPHATE_DI_AND_TRI_CARBOXYLATE_TRANSPORTERS	0.113067	0.381293	0.738423	5	SLC13A4:921, SLC13A1:5107, SLC13A3:5788, SLC13A2:6738, SLC13A5:9129
REACTOME_PROTON_COUPLED_MONOCARBOXYLATE_TRANSPORT	0.127845	0.322202	0.701278	5	BSG:2373, EMB:4571, SLC16A7:6157, SLC16A3:6561, SLC16A8:6843
REACTOME_FATTY_ACIDS_BOUND_TO_GPR40_FFAR1_REGULATE_INSULIN_SECRETION	0.131191	0.229425	0.628253	7	GNA15:1669, PLCB3:2367, GNA11:4753, PLCB2:5051, FFAR1:6532, GNA14:7076, PLCB1:9472
REACTOME_ZINC_TRANSPORTERS	-0.105483	0.157387	0.528432	15	SLC39A10:65, SLC39A6:1575, SLC39A7:1615, SLC30A8:2106, SLC30A2:2351, SLC30A5:3142, SLC30A3:5692, SLC39A2:6869.5, SLC39A3:6919, SLC30A1:7433, SLC39A8:8873, SLC39A14:9725, SLC39A1:10742, SLC39A5:10926, SLC39A4:13071
REACTOME_ZINC_EFFLUX_AND_COMPARTMENTALIZATION_BY_THE_SLC30_FAMILY	-0.239954	0.0631629	0.333165	5	SLC30A8:2106, SLC30A2:2351, SLC30A5:3142, SLC30A3:5692, SLC30A1:7433
REACTOME_RECYCLING_PATHWAY_OF_L1	-0.0069799	0.893104	0.967127	31	SHTN1:656, SH3GL2:2957, TUBA1C:3175, AP2M1:3261, RPS6KA6:3618, SRC:3636, NUMB:3716, KIF4A:4188, RPS6KA1:4551, AP2A1:4751, MSN:5223, DNM1:5637, RPS6KA4:5664, CLTC:5790, EZR:6293, TUBA8:6641, TUBAL3:6765, TUBB6:7724, TUBB2B:8301, RDX:9705, TUBA1B:9976, DNM2:10065, DNM3:10132, ACTG1:10328, DPYSL2:10904, TUBA1A:11735, TUBB1:12603, RPS6KA5:12608, AP2A2:13927, L1CAM:14439, RPS6KA2:14560
REACTOME_UNBLOCKING_OF_NMDA_RECEPTORS_GLUTAMATE_BINDING_AND_ACTIVATION	0.0247349	0.709101	0.906246	19	GRIN2C:77, CAMK2B:1015, GRIN2B:1303, GRIN2A:1475, NEFL:2127, GRIN2D:3016, CAMK2G:5539.5, DLG3:5957, GRIA2:6258, DLG4:6338, CAMK2A:7146, CAMK2D:8011, GRIA1:8804, ACTN2:10385, DLG1:11423, GRIA4:11698, LRRC7:12077, GRIA3:13057, DLG2:14564
REACTOME_BINDING_OF_TCF_LEF_CTNNB1_TO_TARGET_GENE_PROMOTERS	0.1544	0.130526	0.480498	8	TCF7L1:1068, MYC:2735, AXIN2:3031, TCF7:3369, RUNX3:4248, TCF7L2:6300, CTNNB1:9057, LEF1:9832
REACTOME_DEPOLYMERISATION_OF_THE_NUCLEAR_LAMINA	0.0072195	0.92551	0.978845	14	LPIN1:2526, PRKCA:2787, EMD:3376, LMNA:3591, LPIN3:4914, PRKCB:5532, LPIN2:5708, LEMD2:7156, CNEP1R1:7478, CDK1:8520, LMNB1:8858, CCNB1:11833.5, LEMD3:12540, TMPO:14673
REACTOME_ZINC_INFLUX_INTO_CELLS_BY_THE_SLC39_GENE_FAMILY	-0.038089	0.676691	0.894123	10	SLC39A10:65, SLC39A6:1575, SLC39A7:1615, SLC39A2:6869.5, SLC39A3:6919, SLC39A8:8873, SLC39A14:9725, SLC39A1:10742, SLC39A5:10926, SLC39A4:13071
REACTOME_NA_CL_DEPENDENT_NEUROTRANSMITTER_TRANSPORTERS	0.129992	0.0499258	0.293238	19	SLC6A3:436, SLC6A18:496, SLC22A2:1211, SLC6A11:1909, SLC6A5:2257, SLC6A12:2774, SLC6A19:2961, SLC6A2:3266, SLC6A13:4397, SLC22A1:5486, SLC6A20:6144, SLC6A1:6252, SLC6A7:6616, SLC18A2:7104, SLC18A1:7899, SLC6A15:8528, SLC6A14:9076, SLC6A6:11728, SLC6A9:12240
REACTOME_CREB1_PHOSPHORYLATION_THROUGH_THE_ACTIVATION_OF_ADENYLATE_CYCLASE	-0.0888534	0.356077	0.722527	9	PRKACA:2414, PRKACB:3487, PRKAR1A:3602, PRKAR2A:4044, ADCY8:4454, PRKX:8489, PRKAR2B:8596, PRKAR1B:8791, ADCY1:13391
REACTOME_CREB1_PHOSPHORYLATION_THROUGH_THE_ACTIVATION_OF_CAMKII_CAMKK_CAMKIV_CASCASDE	0.0131904	0.910919	0.972402	6	CAMKK2:900, CAMK2B:1015, CAMK2G:5539.5, KPNA2:9721, CAMKK1:10813, CAMK4:14379
REACTOME_CREB1_PHOSPHORYLATION_THROUGH_NMDA_RECEPTOR_MEDIATED_ACTIVATION_OF_RAS_SIGNALING	-0.0125928	0.845508	0.95507	20	DLG2:274, RASGRF2:871, RASGRF1:2515, LRRC7:2761, DLG1:3415, RPS6KA6:3618, ACTN2:4453, RPS6KA1:4551, CAMK2D:6827, CAMK2A:7692, PDPK1:7703, DLG4:8500, DLG3:8881, CAMK2G:9298.5, MAPK3:10794, GRIN2D:11822, NEFL:12711, GRIN2B:13535, CAMK2B:13823, RPS6KA2:14560
REACTOME_ACTIVATION_OF_NMDA_RECEPTORS_AND_POSTSYNAPTIC_EVENTS	-0.0106388	0.762112	0.92373	68	DLG2:274, CAMK4:459, RASGRF2:871, PRKAG1:1106, GRIA3:1781, PRKACA:2414, RASGRF1:2515, LRRC7:2761, GRIA4:3140, TUBA1C:3175, DLG1:3415, PRKACB:3487, PRKAR1A:3602, RPS6KA6:3618, SRC:3636, CAMKK1:4025, PRKAR2A:4044, NBEA:4380, ACTN2:4453, ADCY8:4454, RPS6KA1:4551, CAMK1:4623, KPNA2:5117, ERBB4:5196, PRKAB2:5302, PRKAB1:5510, RAC1:5557, PRKAA1:5846, GRIA1:6034, TUBA8:6641, TUBAL3:6765, CAMK2D:6827, PRKAA2:6901, NRG1:7078, PRKAG2:7365, GRIN3A:7394, PPM1E:7439, CAMK2A:7692, PDPK1:7703, TUBB6:7724, TUBB2B:8301, PRKX:8489, DLG4:8500, GRIA2:8580, PRKAR2B:8596, PRKAR1B:8791, DLG3:8881, CAMK2G:9298.5, TUBA1B:9976, GRIN3B:10668, MAPK3:10794, GIT1:11114, TUBA1A:11735, GRIN2D:11822, PPM1F:12090, TUBB1:12603, ARHGEF7:12642, APBA1:12683, NEFL:12711, GRIN2A:13363, ADCY1:13391, MAPT:13498, GRIN2B:13535, CAMK2B:13823, CAMKK2:13938, KIF17:14441, RPS6KA2:14560, GRIN2C:14761
REACTOME_RAS_ACTIVATION_UPON_CA2_INFLUX_THROUGH_NMDA_RECEPTOR	-0.031035	0.677411	0.894123	15	DLG2:274, RASGRF2:871, RASGRF1:2515, LRRC7:2761, DLG1:3415, ACTN2:4453, CAMK2D:6827, CAMK2A:7692, DLG4:8500, DLG3:8881, CAMK2G:9298.5, GRIN2D:11822, NEFL:12711, GRIN2B:13535, CAMK2B:13823
REACTOME_FREE_FATTY_ACID_RECEPTORS	0.165017	0.201327	0.592109	5	FFAR2:30, GPR31:1177, FFAR1:6532, FFAR3:7212, FFAR4:9036
REACTOME_RSK_ACTIVATION	0.0427138	0.740836	0.918717	5	RPS6KA2:278, MAPK3:4044, PDPK1:7135, RPS6KA1:10287, RPS6KA6:11220
REACTOME_FORMYL_PEPTIDE_RECEPTORS_BIND_FORMYL_PEPTIDES_AND_MANY_OTHER_LIGANDS	0.380116	0.0084691	0.106782	4	FPR2:58, HEBP1:1203, ANXA1:1207, APP:4393
REACTOME_RELAXIN_RECEPTORS	-0.0275713	0.830942	0.949017	5	RXFP2:356, INSL5:2566, RXFP1:5380, RLN3:13508, RXFP3:13989
REACTOME_INTERACTION_BETWEEN_L1_AND_ANKYRINS	0.0871886	0.10444	0.435454	29	L1CAM:399, SPTA1:706, SPTBN2:854, SPTB:1086, SCN5A:1653, ANK1:2113, SCN9A:2442, KCNQ3:2447, KCNQ2:2767, SCN11A:2852, SCN2A:3680, SPTBN4:4357, ACTG1:4510, SCN4B:4650, SCN10A:5215, ANK2:5698, SCN2B:6471, SCN1A:6901, NFASC:7624, NRCAM:8467, SCN1B:8473, SPTAN1:8817, SCN3A:10399, SCN3B:10586, SCN8A:10653, SPTBN5:11260, SCN7A:11405, SPTBN1:11974, ANK3:13815
REACTOME_SIGNAL_TRANSDUCTION_BY_L1	-0.0609863	0.384211	0.741683	17	ITGA5:664, NCAM1:896, PAK1:1181, ITGAV:1926, FGFR1:2352, ITGA9:2634, CSNK2B:2919, ITGB1:3956, NRP1:5210, RAC1:5557, MAP2K2:7566, MAPK3:10794, VAV2:13110, ITGB3:13313, ITGA2B:13685, EGFR:13724, L1CAM:14439
REACTOME_SMOOTH_MUSCLE_CONTRACTION	0.11598	0.0255582	0.195639	31	DYSF:94, CACNA1H:138, CACNA1I:232, ANXA6:877, ANXA1:1207, MYL10:1502, PXN:1857, TRIM72:2263, ITGB5:2301, ITGA1:2580, CACNA1G:2726, LMOD1:3171, MYLK:4239, ANXA2:5230, ALDH2:5335, SORBS1:5667, TPM1:5678, MYL6B:5684, MYL6:7063, MYL7:7276, TLN1:7546, SORBS3:8020, PAK2:8051, GUCY1B1:8210, PDE5A:8347, GUCY1A1:8561, TPM4:9765, VCL:11164, GUCY1A2:11242, MYH11:11472, PAK1:13657
REACTOME_AQUAPORIN_MEDIATED_TRANSPORT	0.0571815	0.249032	0.643696	34	AQP6:157, ADCY7:209, AVPR2:280, ADCY3:1104, ADCY1:1447, AQP12A:2131, ADCY2:2451, AQP5:2591, AQP9:2953, ADCY6:3035, AQP8:3116, MYO5B:4107, AQP4:4242, ADCY5:4805, ADCY9:5624, PRKAR1B:6047, AQP3:6164, PRKAR2B:6242, AQP11:7590, MIP:7954, AQP1:8353, AQP10:8586, AQP7:9056, GNB4:9286, AVP:9795, RAB11FIP2:9806, ADCY8:10384, PRKAR2A:10794, AQP2:10844, GNB3:11195, ADCY4:11215, PRKAR1A:11236, PRKACB:11351, PRKACA:12424
REACTOME_TAK1_DEPENDENT_IKK_AND_NF_KAPPA_B_ACTIVATION	-0.0188057	0.692546	0.90216	37	CHUK:178, N4BP1:598, IKBKB:1215, IKBIP:1301, NFKBIA:1986, LRRC14:2309, USP14:2593, NKIRAS1:2840, NFKB2:3094, AGER:3518, CASP8:3932, TAB3:4051, TAB2:4472, NFKB1:5087, NLRC5:5463, NFKBIB:6367, MAP3K7:6378, UBE2N:6443, RIPK2:6461, S100B:7339, ALPK1:7497, NLRX1:7639, UBB:8210.5, IKBKG:9446, USP18:10363, APP:10445, RELA:10771, TRAF6:10966, IRAK1:12094, TP53:12821, IRAK2:12912, TAB1:13098, NOD2:13256, TRAF2:13552, UBE2V1:14001, TIFA:14201, NOD1:14750
REACTOME_TYPE_I_HEMIDESMOSOME_ASSEMBLY	0.0693643	0.425805	0.768495	11	ITGB4:299, PLEC:367, ITGA6:2345, LAMB3:3078, LAMC2:3542, KRT14:4593, COL17A1:5516, CD151:10190, KRT5:11213, LAMA3:13092, DST:14332
REACTOME_BIOSYNTHESIS_OF_THE_N_GLYCAN_PRECURSOR_DOLICHOL_LIPID_LINKED_OLIGOSACCHARIDE_LLO_AND_TRANSFER_TO_A_NASCENT_PROTEIN	-0.0612107	0.0693354	0.350173	74	FPGT:22, PGM3:196, ALG13:315, ALG8:388, ALG6:641, ALG14:693, NEU3:762, ST8SIA1:879, ST3GAL6:917, ST8SIA6:1029, ST6GALNAC6:1053, SLC35A1:1650, ST8SIA3:1951, DOLPP1:2293, RFT1:2360, ALG3:2434, DPM3:2504, DHDDS:3055, ALG9:3072, DOLK:3360, CMAS:3409, GNPNAT1:3470, ST6GALNAC3:3505, ST3GAL5:3732, ST3GAL4:4035, GNE:4036, ALG10B:4129, ALG10:4154, ST6GALNAC5:4163, ST3GAL1:4368, GMDS:4675, NAGK:4763, PMM1:4773, ST8SIA5:4957, ST6GALNAC2:5661, ALG5:5708, GMPPA:5940, NANP:5981, NUS1:6103, ST3GAL2:6172, ST6GAL2:6503, DPM2:6994, ST3GAL3:7181, RENBP:7500, GFPT1:7738.5, GMPPB:7883, DPAGT1:8046, ST6GALNAC4:8604, MPI:8658, ST6GAL1:8776, SRD5A3:8949, MPDU1:9693, GLB1:10299, UAP1:10537.5, DPM1:10819, NPL:11069, SLC35C1:11341, PMM2:11602, ST8SIA2:11697, NANS:12163, ALG11:12165, SLC17A5:12212, NEU1:12447, NUDT14:12576, GFPT2:12792, ALG1:13018, MVD:13186, FUOM:13463, ALG12:13697, FCSK:14081, NEU4:14425, ALG2:14511, CTSA:14636, NEU2:14751
REACTOME_SYNTHESIS_OF_DOLICHYL_PHOSPHATE	-0.101912	0.387364	0.744245	6	DOLPP1:2293, DHDDS:3055, DOLK:3360, NUS1:6103, SRD5A3:8949, MVD:13186
REACTOME_ASPARAGINE_N_LINKED_GLYCOSYLATION	-0.0228221	0.215284	0.609969	253	FPGT:22, MIA2:32, LHB:74, CGA:114, GOLGB1:132, AREG:191, PGM3:196, ALG13:315, DYNC1LI2:346, ALG8:388, MGAT4B:603, ALG6:641, ALG14:693, DYNC1I2:717, NEU3:762, TRIM13:763, COG5:799, ST8SIA1:879, ST3GAL6:917, ANK3:1023, GOSR1:1024, ST8SIA6:1029, ST6GALNAC6:1053, MCFD2:1171, ARFGAP2:1220, CAPZA3:1375, DCTN2:1612, RAD23B:1637, SLC35A1:1650, UGGT2:1834, ST8SIA3:1951, SEC24D:2086, COG4:2235, DCTN6:2274, DOLPP1:2293, B4GALT6:2324, RFT1:2360, TRAPPC2L:2394, SEC23IP:2430, ALG3:2434, GBF1:2474, DPM3:2504, B4GALT4:2537, TGFA:2555, SPTBN1:2864, SEC24C:2916, SAR1B:3028, DHDDS:3055, ALG9:3072, CAPZA1:3118, TUBA1C:3175, RPN2:3228, KDELR3:3322, DOLK:3360, CMAS:3409, GNPNAT1:3470, ST6GALNAC3:3505, SPTBN5:3578, ST3GAL5:3732, CANX:3772, STX5:3780, UMOD:3798, DYNC1I1:4005, ST3GAL4:4035, GNE:4036, DCTN4:4039, ALG10B:4129, ALG10:4154, ST6GALNAC5:4163, ST3GAL1:4368, MOGS:4417, MANEA:4428, SEC22C:4614, GMDS:4675, NAGK:4763, PMM1:4773, COPZ2:4825, RNF103:4892, COPZ1:4946, ST8SIA5:4957, TMED3:5003, ANKRD28:5065, MAN2A1:5114.5, TRAPPC6A:5195, FUT8:5314, DYNLL2:5342, DCTN1:5412, SEC24A:5508, TMED7:5556, PREB:5653, ST6GALNAC2:5661, OS9:5668, PPP6C:5685, USO1:5698, ALG5:5708, UGGT1:5746, MARCHF6:5841, BET1:5847, EDEM3:5905, EDEM1:5908, MGAT4C:5931, GMPPA:5940, CTSC:5963, NANP:5981, SPTAN1:6021, GRIA1:6034, ASGR1:6040, TFG:6076, NUS1:6103, TBC1D20:6156, ST3GAL2:6172, RNF139:6218, DCTN3:6408, NGLY1:6500, ST6GAL2:6503, B4GALT1:6573, CAPZB:6574, SEL1L:6590, TUBA8:6641, NAPB:6684, SEC22A:6688, COPB2:6707, MGAT1:6717, TUBAL3:6765, NSF:6952, COPG2:6987, DPM2:6994, COPB1:7146, ST3GAL3:7181, RNF5:7198, DYNC1LI1:7211, ARFGAP3:7295, AMFR:7368, SEC16B:7445, RENBP:7500, MGAT4A:7635, TUBB6:7724, GFPT1:7738.5, CHST10:7781, COG2:7798, CAPZA2:7851, NAPG:7861, COPE:7870, GMPPB:7883, DDOST:7949, DPAGT1:8046, MAGT1:8055, UBB:8210.5, SEC24B:8240, TUBB2B:8301, SEC23A:8370, ARCN1:8400, ST6GALNAC4:8604, MGAT2:8634, SYVN1:8642, MPI:8658, MIA3:8672, COG3:8725, ST6GAL1:8776, LMAN1:8842, ACTR10:8908, SRD5A3:8949, FOLR1:9005, ANK2:9140, MAN2A2:9161, TRAPPC3:9271, ASGR2:9304, COG6:9372, CTSZ:9569, MPDU1:9693, MGAT5:9726, MAN1C1:9792, YKT6:9805, CSNK1D:9848, F5:9856, B4GALT2:9874, MAN1A2:9899, SEC13:9909, TUBA1B:9976, B4GALNT2:10025, GOSR2:10205, SCFD1:10236, GLB1:10299, TMED9:10308, SPTBN4:10481, UAP1:10537.5, LMAN2:10554, TUSC3:10601, CALR:10720, SEC31A:10774, B4GALT3:10817, DPM1:10819, NAPA:10899, TRAPPC4:10912, COG1:10930, MLEC:10946, BET1L:10989, NPL:11069, PRKCSH:11172, SLC35C1:11341, COPA:11454, PDIA3:11569, PMM2:11602, ST8SIA2:11697, COG8:11704, TUBA1A:11735, TMEM115:11783, MAN1A1:11868, B4GALT5:11942, PPP6R3:11975, NANS:12163, ALG11:12165, SLC17A5:12212, LMAN2L:12369, F8:12370, GANAB:12446, NEU1:12447, COPG1:12481, NUDT14:12576, TUBB1:12603, EDEM2:12682, ANK1:12725, GFPT2:12792, TMED10:12943, CHST8:12946, ARFGAP1:13006, ALG1:13018, CD59:13139, MVD:13186, STX17:13373, LMAN1L:13432, INS:13454, FUOM:13463, ALG12:13697, RPN1:13699, MGAT3:13714, SPTB:13752, COL7A1:13842, SPTBN2:13984, FCSK:14081, SPTA1:14132, TRAPPC9:14158, UBXN1:14161, NEU4:14425, DYNC1H1:14426, TRAPPC10:14502, ALG2:14511, ENGASE:14592, CTSA:14636, PPP6R1:14668, MAN1B1:14685, NEU2:14751, SEC16A:14791
REACTOME_SYNTHESIS_OF_GDP_MANNOSE	0.00647662	0.960002	0.990014	5	PMM2:3236, MPI:6180, GMPPB:6955, GMPPA:8898, PMM1:10065
REACTOME_SYNTHESIS_OF_UDP_N_ACETYL_GLUCOSAMINE	-0.0613595	0.574039	0.847543	7	PGM3:196, GNPNAT1:3470, NAGK:4763, RENBP:7500, GFPT1:7738.5, UAP1:10537.5, GFPT2:12792
REACTOME_SYNTHESIS_OF_SUBSTRATES_IN_N_GLYCAN_BIOSYTHESIS	-0.0483214	0.200072	0.59136	59	FPGT:22, PGM3:196, NEU3:762, ST8SIA1:879, ST3GAL6:917, ST8SIA6:1029, ST6GALNAC6:1053, SLC35A1:1650, ST8SIA3:1951, DOLPP1:2293, DPM3:2504, DHDDS:3055, DOLK:3360, CMAS:3409, GNPNAT1:3470, ST6GALNAC3:3505, ST3GAL5:3732, ST3GAL4:4035, GNE:4036, ST6GALNAC5:4163, ST3GAL1:4368, GMDS:4675, NAGK:4763, PMM1:4773, ST8SIA5:4957, ST6GALNAC2:5661, ALG5:5708, GMPPA:5940, NANP:5981, NUS1:6103, ST3GAL2:6172, ST6GAL2:6503, DPM2:6994, ST3GAL3:7181, RENBP:7500, GFPT1:7738.5, GMPPB:7883, ST6GALNAC4:8604, MPI:8658, ST6GAL1:8776, SRD5A3:8949, GLB1:10299, UAP1:10537.5, DPM1:10819, NPL:11069, SLC35C1:11341, PMM2:11602, ST8SIA2:11697, NANS:12163, SLC17A5:12212, NEU1:12447, NUDT14:12576, GFPT2:12792, MVD:13186, FUOM:13463, FCSK:14081, NEU4:14425, CTSA:14636, NEU2:14751
REACTOME_CELL_EXTRACELLULAR_MATRIX_INTERACTIONS	-0.0620076	0.390688	0.746197	16	ARHGEF6:85, FLNC:667, FERMT2:1973, ACTN1:2253, ITGB1:3956, TESK1:5426, LIMS2:5539, RSU1:6588, FBLIM1:6659, VASP:8358, FLNA:8896, LIMS1:9826, ACTG1:10328, PARVB:11421, ILK:12485, PXN:12981
REACTOME_REGULATION_OF_CYTOSKELETAL_REMODELING_AND_CELL_SPREADING_BY_IPP_COMPLEX_COMPONENTS	-0.0449198	0.680699	0.894534	7	ARHGEF6:85, ACTN1:2253, TESK1:5426, RSU1:6588, LIMS1:9826, PARVB:11421, PXN:12981
REACTOME_INTERLEUKIN_1_FAMILY_SIGNALING	-0.0556809	0.0382384	0.249797	117	PTPN13:48, PELI3:63, IL33:95, IL18RAP:151, CHUK:178, PTPN12:398, N4BP1:598, PELI2:753, PSMD10:756, IL18:768, PSME4:1065, IKBKB:1215, IKBIP:1301, IRAK4:1608, IRAK3:1703, MAP2K4:1956, NFKBIA:1986, PSMD4:2178, LRRC14:2309, MAP3K8:2358, TBK1:2549, USP14:2593, PTPN18:2782, STAT3:2790, NKIRAS1:2840, IL1RAPL1:2886, PSMD7:2897, PSMB1:2932, BTRC:2940, NFKB2:3094, IL4:3220, IL13:3517, AGER:3518, GSDMD:3539, SIGIRR:3655, PTPN4:3685, CASP8:3932, PSMF1:3941, TAB3:4051, PSMA8:4072, PSMD6:4205, PSMA1:4261, TAB2:4472, PSMD5:4625, PTPN11:4638, IL36A:4701, NFKB1:5087, PSMB2:5358, NLRC5:5463, PSMD1:5584, IL1RAP:5633, PSMB5:5920, IL36B:6180, MAP3K3:6209, IL18R1:6262, NFKBIB:6367, MAP3K7:6378, PSME2:6414, UBE2N:6443, RIPK2:6461, PSMB11:6518, IL1RL1:6635, IL1R1:6743, PSMB7:6972, MYD88:7180, CASP1:7282, PSME1:7323, S100B:7339, ALPK1:7497, PTPN5:7617, NLRX1:7639, PTPN20:7855, IL1R2:7936, PSMD12:8139, UBB:8210.5, IL36RN:8331, IL36G:8348, IL1A:8810, MAP2K6:9173, ALOX5:9397, IKBKG:9446, PSMB4:9575, SQSTM1:9639, IL18BP:9710, PTPN9:9751, PSMB6:9776, PTPN14:9863, PSMD3:10290, USP18:10363, APP:10445, PTPN2:10622, PSMB10:10709, RELA:10771, IL1B:10881, TRAF6:10966, PTPN7:11532, IRAK1:12094, TOLLIP:12290, PSMD13:12443, PTPN6:12689, TP53:12821, IRAK2:12912, TAB1:13098, IL1RN:13101, IL1F10:13187, IL1RL2:13217, NOD2:13256, PSMD9:13299, PSMB9:13516, TRAF2:13552, PSMB8:13555, PSMD8:13700, PTPN23:13852, UBE2V1:14001, TIFA:14201, TNIP2:14684, NOD1:14750
REACTOME_CELL_JUNCTION_ORGANIZATION	0.0384983	0.218471	0.610366	86	ITGB4:299, SDK1:326, PLEC:367, SDK2:689, CDH15:724, CLDN7:1056, CDH5:1136, NECTIN4:1277, F11R:1285, CDH4:1460, AFDN:1555, PXN:1857, ITGA6:2345, ILK:2353, CRB3:2619, CLDN14:2694, CLDN17:2837, CADM3:2930, CDH9:3045, LAMB3:3078, NECTIN1:3091, PARVB:3417, LAMC2:3542, CLDN2:3894, JUP:3919, CLDN1:3931, CLDN8:4275, PARD6B:4395, PARD6G:4461, CDH1:4468, ACTG1:4510, CLDN22:4567, KRT14:4593, CDH6:4720, NECTIN2:4837, CLDN5:4910, LIMS1:5012, CDH2:5037, CLDN4:5424, COL17A1:5516, CDH17:5599, CDH10:5616, CLDN11:5632, CDH18:5730, CLDN6:5815, CTNND1:5925, FLNA:5942, CADM1:6313, VASP:6480, CLDN15:7239, PRKCI:7363, CDH13:7661, CLDN9:7704, CLDN3:8083, FBLIM1:8179, RSU1:8250, CLDN18:8260, CLDN23:8785, CLDN10:8789, CTNNB1:9057, CADM2:9225, LIMS2:9299, TESK1:9412, CDH12:9657, CD151:10190, CDH3:10568, ITGB1:10882, PARD6A:10933, CLDN19:10944, NECTIN3:10957, KRT5:11213, CDH11:11419, CTNNA1:11854, PATJ:11963, CLDN16:12013, CLDN20:12124, CDH8:12132, PARD3:12457, ACTN1:12585, FERMT2:12865, LAMA3:13092, CLDN12:13873, FLNC:14171, DST:14332, ARHGEF6:14753, CDH7:14770
REACTOME_NRCAM_INTERACTIONS	-0.0243906	0.823192	0.943997	7	NRP2:1706, DLG1:3415, NRCAM:6371, DLG4:8500, DLG3:8881, CNTN2:9489, ANK1:12725
REACTOME_CHL1_INTERACTIONS	0.0445278	0.662795	0.887587	8	CNTN6:972, ANK1:2113, CHL1:2363, ITGA1:2580, NRP1:9628, ITGB1:10882, ITGA10:11449, ITGA2:12565
REACTOME_NEUROFASCIN_INTERACTIONS	0.00427643	0.971065	0.99479	6	ANK1:2113, SDCBP:4795, CNTN1:6201, NFASC:7624, NRCAM:8467, CNTNAP1:13609
REACTOME_INTERLEUKIN_12_FAMILY_SIGNALING	-0.0203859	0.622067	0.864158	49	GSTO1:715, IL12B:877, IL6ST:1267, STAT4:1430, IL23R:1565, BOLA2B:1572, IL23A:1631, IL12A:1668, VAMP7:2202, STAT3:2790, STAT1:2978, CAPZA1:3118, IL12RB2:3429, CANX:3772, HNRNPDL:4695.5, MSN:5223, PDCD4:5430, CRLF1:5603, IL27RA:5798, LMNB1:5980, SNRPA1:6005, PSME2:6414, RPLP0:6510, PAK2:6787, IFNG:7569, SERPINB2:7789, PITPNA:7941, IL10:8795, CNN2:8841, LCP1:8988, JAK2:9175, ANXA2:9608, CA1:9634, MTAP:9910, P4HB:10693, HNRNPF:11279, PPIA:11355, EBI3:11536, IL12RB1:11651, SOD1:11731, IL27:11738, AIP:11777, TALDO1:11931, MIF:12226, JAK1:12760, SOD2:12861, CFL1:13566, TCP1:13837, TYK2:14356
REACTOME_INTERLEUKIN_17_SIGNALING	-0.0270993	0.49166	0.802955	54	CHUK:178, MAPK10:218, ATF2:261, IL17RB:477, FOS:532, ATF1:694, IKBKB:1215, IL17F:1564, MAP2K4:1956, MAP3K8:2358, BTRC:2940, DUSP3:3083, IL17RE:3280, DUSP6:4047, TAB3:4051, MAP2K7:4319, MAPK9:4371, TAB2:4472, RPS6KA1:4551, IL25:4624, IL17RC:4665, NFKB1:5087, VRK3:5730, MAP3K7:6378, UBE2N:6443, RIPK2:6461, PPP2R5D:7040, DUSP7:7757, ELK1:7880, UBB:8210.5, MAP2K3:8293, JUN:8475, MAPKAPK3:8643, MAP2K6:9173, IKBKG:9446, PPP2R1B:9769, DUSP4:10079, IL17RA:10383, MEF2A:10550, MAPK11:10715, MAPK3:10794, TRAF6:10966, MAPK7:11633, IL17C:11922, IL17A:11984, IRAK1:12094, RPS6KA5:12608, IRAK2:12912, TAB1:13098, NOD2:13256, UBE2V1:14001, RPS6KA2:14560, TNIP2:14684, NOD1:14750
REACTOME_INTERLEUKIN_1_PROCESSING	-0.0924775	0.365134	0.728357	8	IL18:768, NFKB2:3094, GSDMD:3539, NFKB1:5087, CASP1:7282, IL1A:8810, RELA:10771, IL1B:10881
REACTOME_SIGNALING_BY_INTERLEUKINS	-0.0157749	0.303633	0.684312	370	PTPN13:48, PELI3:63, IL33:95, IL18RAP:151, CHUK:178, MAPK10:218, BRWD1:226, IL20RA:246, ATF2:261, PTPN12:398, IL17RB:477, INPPL1:512, FOS:532, IL20RB:577, N4BP1:598, ATF1:694, GSTO1:715, PIK3R3:748, PELI2:753, PSMD10:756, IL18:768, PTPRZ1:790, YES1:818, PIK3R1:851, SOCS2:857, IL12B:877, ZEB1:901, IL24:1028, PSME4:1065, CCL22:1165, FN1:1178, IKBKB:1215, IL9:1230, FASLG:1237, IL6ST:1267, IKBIP:1301, STAT4:1430, IL17F:1564, IL23R:1565, BOLA2B:1572, IRAK4:1608, IL23A:1631, IL12A:1668, TGFB1:1694, PIK3R2:1696, IRAK3:1703, MAP2K4:1956, NDN:1962, NFKBIA:1986, PSMD4:2178, IL22RA2:2200, VAMP7:2202, LRRC14:2309, MAP3K8:2358, PRKACA:2414, SOS2:2416, CSF1:2438, CD80:2440, RORC:2442, HIF1A:2544, TBK1:2549, USP14:2593, PTPN18:2782, STAT3:2790, NKIRAS1:2840, IL1RAPL1:2886, CD4:2889, PSMD7:2897, PSMB1:2932, BTRC:2940, STAT1:2978, DUSP3:3083, NFKB2:3094, CAPZA1:3118, PIK3CA:3135, SOS1:3148, IL21:3219, IL4:3220, IL17RE:3280, NOS2:3289, IL9R:3314, ICAM1:3340, FYN:3395, IL12RB2:3429, BCL6:3461, IL13:3517, AGER:3518, GSDMD:3539, STAT6:3576, FOXO3:3606, SIGIRR:3655, PTPN4:3685, CANX:3772, H3C2:3782, CASP8:3932, PSMF1:3941, ITGB1:3956, STX3:3975, DUSP6:4047, TAB3:4051, PSMA8:4072, PIK3CB:4100, SOCS5:4204, PSMD6:4205, PSMA1:4261, BCL2L1:4296, MAP2K7:4319, MAPK9:4371, TAB2:4472, JAK3:4484, ITGAX:4486, RORA:4487, RPS6KA1:4551, LIF:4604, IL25:4624, PSMD5:4625, PTPN11:4638, IL17RC:4665, CCR1:4667, HNRNPDL:4695.5, IL36A:4701, STX1A:4802, IL4R:4823, NFKB1:5087, GAB2:5088, IL22RA1:5133, MSN:5223, VCAM1:5264, CXCL10:5321, PSMB2:5358, CCL20:5359, SMARCA4:5367, PDCD4:5430, LCK:5448, NLRC5:5463, HAVCR2:5492, CSF2RB:5503, TXLNA:5513, PSMD1:5584, CRLF1:5603, IL1RAP:5633, VRK3:5730, IL27RA:5798, PSMB5:5920, LMNB1:5980, SNRPA1:6005, IL6R:6045, IL2RB:6084, IL36B:6180, MAP3K3:6209, CCR5:6219, IL18R1:6262, CCR2:6266, IL10RA:6306, NFKBIB:6367, MAP3K7:6378, PSME2:6414, STAT2:6419, UBE2N:6443, IL13RA1:6454, RIPK2:6461, IRS1:6488, RAPGEF1:6504, RPLP0:6510, PSMB11:6518, IL13RA2:6571, IL1RL1:6635, IL20:6738, IL1R1:6743, PAK2:6787, HSP90B1:6835, CTF1:6893, CASP3:6899, IL5:6934, PSMB7:6972, IL7R:6979, PPP2R5D:7040, MYD88:7180, IL2:7281, CASP1:7282, IFNLR1:7315, PSME1:7323, S100B:7339, CD86:7397, HGF:7437, LIFR:7458, ALPK1:7497, IFNG:7569, PTPN5:7617, NLRX1:7639, IL11RA:7649, AKT1:7656, BIRC5:7665, DUSP7:7757, SERPINB2:7789, PTPN20:7855, ELK1:7880, IL31RA:7909, IL1R2:7936, PITPNA:7941, BCL2:7955, PSMD12:8139, UBB:8210.5, VAV1:8276, MAP2K3:8293, IL36RN:8331, IL36G:8348, CNTFR:8380, CLCF1:8465.5, JUN:8475, OPRM1:8517, H3C1:8530, CD36:8616, MAPKAPK3:8643, CCND1:8700, HSP90AA1:8701, BLNK:8711, HMOX1:8777, IL10:8795, IL1A:8810, CNN2:8841, OPRD1:8853, CRKL:8899, LCP1:8988, ALOX15:9013, OSMR:9084, MAP2K6:9173, JAK2:9175, MCL1:9221, IL11:9273, POU2F1:9295, RAG2:9307, CSF3:9377, ALOX5:9397, IKBKG:9446, IL22:9449, SOCS3:9450, MMP2:9542, PSMB4:9575, BATF:9592, ANXA2:9608, CA1:9634, SQSTM1:9639, IL18BP:9710, RHOU:9723, SHC1:9744, PTPN9:9751, PPP2R1B:9769, PSMB6:9776, PTPN14:9863, MTAP:9910, PIM1:9912, STAT5B:10050, DUSP4:10079, JUNB:10160, IRF4:10178, MMP3:10182, CSF1R:10211, CBL:10269, PSMD3:10290, CCL5:10307, STXBP2:10353, USP18:10363, IL17RA:10383, IL10RB:10395, MUC1:10425, IL7:10437, APP:10445, MEF2A:10550, PTK2B:10612, PTPN2:10622, CSF3R:10665, P4HB:10693, PSMB10:10709, IL21R:10710, MAPK11:10715, RELA:10771, MAPK3:10794, S1PR1:10845, TNFRSF1B:10874, IL1B:10881, SOCS1:10961, TRAF6:10966, FOXO1:11098, HNRNPF:11279, IL6:11331, PPIA:11355, IL15:11514, PTPN7:11532, EBI3:11536, SYK:11555, PTAFR:11628, MAPK7:11633, IL12RB1:11651, SOD1:11731, IL27:11738, STAT5A:11749, AIP:11777, IL17C:11922, TALDO1:11931, CISH:11968, IL17A:11984, RAG1:12030, FGF2:12067, H3C13:12084, IRAK1:12094, MYC:12103, MIF:12226, IL2RA:12288, TOLLIP:12290, STX4:12350, GATA3:12424, PSMD13:12443, TEC:12448, PTGS2:12456, TIMP1:12577, RPS6KA5:12608, ITGAM:12660, PTPN6:12689, LYN:12701, H3C4:12702, JAK1:12760, TP53:12821, LBP:12858, SOD2:12861, IRAK2:12912, CDKN1A:12917, FSCN1:12977, CNTF:13054, TAB1:13098, IL1RN:13101, IL1F10:13187, IL1RL2:13217, NOD2:13256, PSMD9:13299, PRTN3:13331, LAMA5:13345, HCK:13364, F13A1:13385, PSMB9:13516, TRAF2:13552, PSMB8:13555, CFL1:13566, IL5RA:13571, MMP9:13579, ANXA1:13631, PSMD8:13700, VEGFA:13701, IL2RG:13750, IL16:13789, TCP1:13837, PTPN23:13852, IL15RA:13983, TNF:14000, UBE2V1:14001, FCER2:14028, SDC1:14075, MAOA:14112, TIFA:14201, INPP5D:14239, VIM:14313, TYK2:14356, CSF2:14370.5, IL34:14515, COL1A2:14532, RPS6KA2:14560, ITGB2:14618, TNIP2:14684, PIK3CD:14718, NOD1:14750
REACTOME_OTHER_INTERLEUKIN_SIGNALING	0.0978926	0.129841	0.479719	20	IL34:323, TYK2:482, SDC1:763, IL16:1049, PRTN3:1507, JAK1:2078, STX4:2488, CSF3R:4173, IL10RB:4443, STXBP2:4485, CSF1R:4627, CSF3:5461, IFNLR1:7523, CASP3:7939, TXLNA:9325, STX1A:10036, STX3:10863, CD4:11949, CSF1:12400, PTPRZ1:14048
REACTOME_MAPK_TARGETS_NUCLEAR_EVENTS_MEDIATED_BY_MAP_KINASES	-0.0465909	0.460101	0.787	21	MAPK10:218, ATF2:261, FOS:532, ATF1:694, DUSP3:3083, DUSP6:4047, MAPK9:4371, RPS6KA1:4551, VRK3:5730, PPP2R5D:7040, DUSP7:7757, ELK1:7880, JUN:8475, PPP2R1B:9769, DUSP4:10079, MEF2A:10550, MAPK11:10715, MAPK3:10794, MAPK7:11633, RPS6KA5:12608, RPS6KA2:14560
REACTOME_ACTIVATED_TAK1_MEDIATES_P38_MAPK_ACTIVATION	0.136481	0.0451039	0.275669	18	NOD1:88, UBE2V1:837, NOD2:1582, TAB1:1740, IRAK2:1926, IRAK1:2744, TRAF6:3872, MAPK11:4123, IKBKG:5392, MAP2K6:5665, MAPKAPK3:6195, MAP2K3:6545, UBB:6627.5, RIPK2:8377, UBE2N:8395, MAP3K7:8460, TAB2:10366, TAB3:10787
REACTOME_JNK_C_JUN_KINASES_PHOSPHORYLATION_AND_ACTIVATION_MEDIATED_BY_ACTIVATED_HUMAN_TAK1	0.0392702	0.56426	0.846184	18	NOD1:88, UBE2V1:837, NOD2:1582, TAB1:1740, IRAK2:1926, IRAK1:2744, TRAF6:3872, IKBKG:5392, UBB:6627.5, RIPK2:8377, UBE2N:8395, MAP3K7:8460, TAB2:10366, MAPK9:10467, MAP2K7:10519, TAB3:10787, MAP2K4:12882, MAPK10:14620
REACTOME_ACTIVATION_OF_THE_AP_1_FAMILY_OF_TRANSCRIPTION_FACTORS	-0.170539	0.118217	0.457392	7	MAPK10:218, ATF2:261, FOS:532, MAPK9:4371, JUN:8475, MAPK11:10715, MAPK3:10794
REACTOME_BUTYRATE_RESPONSE_FACTOR_1_BRF1_BINDS_AND_DESTABILIZES_MRNA	-0.12293	0.0993989	0.428873	15	DCP2:935, XRN1:2398, EXOSC7:2615, EXOSC8:2727, DIS3:3319, ZFP36L1:4513, EXOSC3:5249, DCP1A:6134, EXOSC9:7336, EXOSC1:7340, AKT1:7656, EXOSC2:7735, EXOSC4:7794, EXOSC5:9905, EXOSC6:12196
REACTOME_AUF1_HNRNP_D0_BINDS_AND_DESTABILIZES_MRNA	-0.0344162	0.507596	0.814832	31	PSMD10:756, PSME4:1065, PSMD4:2178, PSMD7:2897, PSMB1:2932, PSMF1:3941, PSMA8:4072, PSMD6:4205, PSMA1:4261, PSMD5:4625, HNRNPD:5090, PSMB2:5358, PSMD1:5584, PSMB5:5920, PSME2:6414, PSMB11:6518, EIF4G1:6715, PSMB7:6972, PSME1:7323, PSMD12:8139, UBB:8210.5, PSMB4:9575, PSMB6:9776, PSMD3:10290, PSMB10:10709, HSPB1:11143, PSMD13:12443, PSMD9:13299, PSMB9:13516, PSMB8:13555, PSMD8:13700
REACTOME_TRISTETRAPROLIN_TTP_ZFP36_BINDS_AND_DESTABILIZES_MRNA	-0.117192	0.116215	0.455514	15	DCP2:935, XRN1:2398, EXOSC7:2615, EXOSC8:2727, DIS3:3319, EXOSC3:5249, ZFP36:5624, DCP1A:6134, EXOSC9:7336, EXOSC1:7340, EXOSC2:7735, EXOSC4:7794, TNPO1:7840, EXOSC5:9905, EXOSC6:12196
REACTOME_HUR_ELAVL1_BINDS_AND_STABILIZES_MRNA	0.00380844	0.976474	0.996631	5	PRKCA:2787, PRKCD:2897, SET:8643, TNFSF13:10593, NUP214:10773
REACTOME_REGULATION_OF_MRNA_STABILITY_BY_PROTEINS_THAT_BIND_AU_RICH_ELEMENTS	-0.0579441	0.134342	0.488345	56	PSMD10:756, PARN:806, DCP2:935, PSME4:1065, PSMD4:2178, XRN1:2398, EXOSC7:2615, EXOSC8:2727, PSMD7:2897, PSMB1:2932, DIS3:3319, PSMF1:3941, NUP214:4065, PSMA8:4072, PSMD6:4205, TNFSF13:4245, PSMA1:4261, ZFP36L1:4513, PSMD5:4625, HNRNPD:5090, EXOSC3:5249, PSMB2:5358, PSMD1:5584, ZFP36:5624, PSMB5:5920, DCP1A:6134, SET:6195, PSME2:6414, PSMB11:6518, EIF4G1:6715, PSMB7:6972, PSME1:7323, EXOSC9:7336, EXOSC1:7340, AKT1:7656, EXOSC2:7735, EXOSC4:7794, TNPO1:7840, PSMD12:8139, UBB:8210.5, KHSRP:8210.5, PSMB4:9575, PSMB6:9776, EXOSC5:9905, PSMD3:10290, PSMB10:10709, MAPK11:10715, HSPB1:11143, PRKCD:11941, PRKCA:12051, EXOSC6:12196, PSMD13:12443, PSMD9:13299, PSMB9:13516, PSMB8:13555, PSMD8:13700
REACTOME_KSRP_KHSRP_BINDS_AND_DESTABILIZES_MRNA	-0.0914079	0.220482	0.612526	15	PARN:806, DCP2:935, EXOSC7:2615, EXOSC8:2727, DIS3:3319, EXOSC3:5249, EXOSC9:7336, EXOSC1:7340, AKT1:7656, EXOSC2:7735, EXOSC4:7794, KHSRP:8210.5, EXOSC5:9905, MAPK11:10715, EXOSC6:12196
REACTOME_IONOTROPIC_ACTIVITY_OF_KAINATE_RECEPTORS	-0.146344	0.180033	0.563542	7	GRIK3:1690, GRIK5:2679, DLG1:3415, NCALD:5964, GRIK1:7558, DLG4:8500, DLG3:8881
REACTOME_ACTIVATION_OF_KAINATE_RECEPTORS_UPON_GLUTAMATE_BINDING	-0.0935467	0.261978	0.654497	12	GRIK3:1690, GRIK5:2679, DLG1:3415, GNB3:3643, PLCB1:5366, GNB4:5552, NCALD:5964, GRIK1:7558, DLG4:8500, DLG3:8881, PLCB2:9787, PLCB3:12471
REACTOME_INTERLEUKIN_2_FAMILY_SIGNALING	-0.0199044	0.667476	0.889964	39	INPPL1:512, PIK3R3:748, PIK3R1:851, IL9:1230, STAT4:1430, PIK3R2:1696, SOS2:2416, STAT3:2790, STAT1:2978, PIK3CA:3135, SOS1:3148, IL21:3219, IL9R:3314, PIK3CB:4100, JAK3:4484, GAB2:5088, LCK:5448, HAVCR2:5492, CSF2RB:5503, IL2RB:6084, IL5:6934, IL2:7281, JAK2:9175, SHC1:9744, STAT5B:10050, PTK2B:10612, IL21R:10710, IL15:11514, SYK:11555, STAT5A:11749, IL2RA:12288, PTPN6:12689, JAK1:12760, IL5RA:13571, IL2RG:13750, IL15RA:13983, INPP5D:14239, CSF2:14370.5, PIK3CD:14718
REACTOME_TRANSCRIPTIONAL_REGULATION_OF_PLURIPOTENT_STEM_CELLS	0.0147973	0.794116	0.934449	26	HIF3A:316, CDX2:1168, FGF2:2771, NR5A1:3220, EPHA1:3256, FOXD3:3452, FOXP1:3803, DKK1:4261, ZSCAN10:4334, LIN28A:5255, KLF4:5273, SMAD4:5701, ZIC3:6130, GSC:6591, EPAS1:7089, NR6A1:7231, POU5F1:8077, HHEX:9569, SALL1:9983, SALL4:10891, DPPA4:11013, GATA6:11167, STAT3:12048, EOMES:12135, PRDM14:13264, TSC22D1:13716
REACTOME_MITOTIC_G2_G2_M_PHASES	-0.0824022	0.000773818	0.0268306	141	AKAP9:26, NDE1:29, WEE1:193, CEP152:338, PPME1:600, CKAP5:661, DYNC1I2:717, PSMD10:756, HAUS2:897, OPTN:952, HAUS8:978, CEP78:997, PSME4:1065, HAUS6:1162, CDC25B:1223.5, CCNH:1284, EP300:1391, CEP135:1441, BORA:1556, DCTN2:1612, CEP290:1786, LIN37:1813, CEP57:1906, TUBGCP5:2037, HAUS4:2173, PSMD4:2178, FKBPL:2276, CEP70:2391, PRKACA:2414, PKMYT1:2483, NEK2:2592, CCNA1:2637, PSMD7:2897, PSMB1:2932, BTRC:2940, CCNB1:3004.5, NEDD1:3166, TUBA1C:3175, PLK1:3176, HSP90AB1:3213, MNAT1:3337, E2F1:3468, CCP110:3508, PSMF1:3941, HAUS7:3971, PLK4:3980, PSMA8:4072, HAUS5:4179, PSMD6:4205, PSMA1:4261, HMMR:4285, E2F3:4351, CDK7:4426, ODF2:4504, PSMD5:4625, CENPJ:4674, PPP1R12A:4846.5, LIN9:4894, TPX2:4981, CDC25C:5059, CNTRL:5253, PSMB2:5358, DCTN1:5412, LIN54:5425, PSMD1:5584, MAPRE1:5621, HAUS1:5734, TUBGCP4:5768, SSNA1:5775, CDC25A:5915, PSMB5:5920, MZT1:6185, CDK11B:6250, CDK1:6318, CSNK1E:6364, DCTN3:6408, PSME2:6414, PSMB11:6518, TUBA8:6641, TUBAL3:6765, CDK5RAP2:6910, PSMB7:6972, CEP164:7027, CETN2:7052, CLASP1:7099, CEP76:7159, SDCCAG8:7220, PSME1:7323, CEP250:7543, PPP1R12B:7633, CCNB2:7680, TUBB6:7724, LCMT1:7875, CEP192:7972, PSMD12:8139, HAUS3:8154, UBB:8210.5, TUBB2B:8301, CDK2:8391, PCM1:8531, PRKAR2B:8596, AURKA:8656, HSP90AA1:8701, CEP63:8737, FBXL7:8946, MYBL2:9354, PSMB4:9575, PPP2R1B:9769, PSMB6:9776, CSNK1D:9848, TUBA1B:9976, PPP2R2A:10164, PSMD3:10290, OFD1:10603, PSMB10:10709, CEP131:11019, CCNA2:11088, NME7:11317, AJUBA:11369, FOXM1:11477, TUBA1A:11735, FBXL18:11779, SFI1:12028, PSMD13:12443, CEP43:12466, TUBB1:12603, TP53:12821, CDKN1A:12917, TUBGCP2:13036, PSMD9:13299, PSMB9:13516, PSMB8:13555, TUBGCP3:13664, PSMD8:13700, CEP41:13985, GTSE1:14120, PCNT:14398, DYNC1H1:14426, TUBGCP6:14459, CEP72:14641, NINL:14724
REACTOME_MITOTIC_G1_PHASE_AND_G1_S_TRANSITION	-0.0368186	0.176107	0.558033	114	ORC2:33, WEE1:193, ORC3:670, TFDP2:673, PSMD10:756, FBXO5:1140, CDK6:1145, DBF4:1221, CCNH:1284, RBL2:1484, RPA2:1667, CDKN2A:1711, LIN37:1813, CDC7:2027, PSMD4:2178, CCNE2:2456, CCNA1:2637, ORC1:2725, CDC6:2753, PTK6:2865, PSMD7:2897, PSMB1:2932, CCNB1:3004.5, CCND2:3041, CDKN2C:3070, MNAT1:3337, RPA3:3451, E2F1:3468, TOP2A:3475, CDKN2B:3479, SRC:3636, PSMF1:3941, MCM3:4058, POLE3:4078, PSMD6:4205, PSMA1:4261, E2F3:4351, CDK7:4426, ORC5:4589, PSMD5:4625, RRM2:4694, ORC4:4883, LIN9:4894, AKT2:5067, PSMB2:5358, LIN54:5425, PSMD1:5584, DYRK1A:5735, TK1:5794, CDC25A:5915, PSMB5:5920, CCND3:5986, MCM8:6011, ORC6:6241, CDK1:6318, PSME2:6414, RB1:6604, PSMB7:6972, PSME1:7323, AKT1:7656, E2F6:7822, POLE:8070, CABLES1:8075, PSMD12:8139, UBB:8210.5, CDKN2D:8304, CDK2:8391, DHFR:8592, GMNN:8698, CCND1:8700, TYMS:8973, CDK4:9033, MCM10:9070, JAK2:9175, MCM7:9219, POLE4:9332, MYBL2:9354, PRIM1:9364.5, POLE2:9374, MCM6:9574, PSMB4:9575, E2F4:9678, PPP2R1B:9769, PSMB6:9776, PPP2R2A:10164, PSMD3:10290, E2F5:10349, RPA1:10485, TFDP1:10631, PSMB10:10709, POLA1:10918, CDC45:11009, CCNA2:11088, CDKN1C:11323, MCM4:11479, HDAC1:11606, MYC:12103, CDKN1B:12346, PSMD13:12443, ABL1:12526, LYN:12701, MCM5:12831, CDKN1A:12917, PSMD9:13299, SKP2:13482, PSMB9:13516, PSMB8:13555, PRIM2:13654, PSMD8:13700, MCM2:13703, RBL1:13995, CCNE1:14062, E2F2:14482, POLA2:14661
REACTOME_SUMOYLATION_OF_CHROMATIN_ORGANIZATION_PROTEINS	-0.0298086	0.466593	0.788441	50	SUZ12:102, PHC2:293, RING1:396, TPR:1264, BMI1:1545, NUP98:1980, UBE2I:2254, NUP107:2476, SATB1:3581, NUP133:3644, H4C11:3746, SATB2:3922, NUP214:4065, SCMH1:4239, AAAS:4306, NUP35:4570, RAE1:4688, NUP85:5057, NUP43:5178, PCGF2:5234, NUP205:5784, PHC1:6092, NUP54:6346, CBX8:6678, PIAS2:6718, NUP160:6903, CHD3:6963, PHC3:7298, NUP155:7841, H4C1:8121, NUP88:9087, NUP42:9094, NDC1:9225, NUP37:9353, NUP153:9529, SEC13:9909, L3MBTL2:10264, PIAS1:10916, H4C15:11328, CBX2:11348, HDAC1:11606, NUP50:11639, SEH1L:11663, H4C13:12082, NUP188:12390, NUP93:12756, NUP62:13390, NUP58:13764, NUP210:14261, HDAC4:14572
REACTOME_THROMBIN_SIGNALLING_THROUGH_PROTEINASE_ACTIVATED_RECEPTORS_PARS	0.0402841	0.601883	0.856508	14	F2RL3:25, F2:73, GNA15:1669, F2R:1801, MAPK3:4044, GNA11:4753, GNA13:6673, GNA14:7076, GNB4:9286, F2RL2:10066, ARRB1:10811, GNB3:11195, SRC:11202, ARRB2:14209
REACTOME_SUMOYLATION_OF_RNA_BINDING_PROTEINS	-0.0591134	0.207847	0.601521	38	PHC2:293, RING1:396, TPR:1264, NOP58:1499, BMI1:1545, NUP98:1980, UBE2I:2254, NUP107:2476, NUP133:3644, NUP214:4065, SCMH1:4239, AAAS:4306, NUP35:4570, RAE1:4688, NUP85:5057, NUP43:5178, PCGF2:5234, NUP205:5784, PHC1:6092, NUP54:6346, CBX8:6678, NUP160:6903, PHC3:7298, NUP155:7841, NUP88:9087, NUP42:9094, NDC1:9225, NUP37:9353, NUP153:9529, SEC13:9909, CBX2:11348, NUP50:11639, SEH1L:11663, NUP188:12390, NUP93:12756, NUP62:13390, NUP58:13764, NUP210:14261
REACTOME_ASYMMETRIC_LOCALIZATION_OF_PCP_PROTEINS	-0.0254347	0.57356	0.847543	41	PSMD10:756, PSME4:1065, PSMD4:2178, PRICKLE1:2643, PSMD7:2897, PSMB1:2932, FZD1:3098, PARD6A:3905, PSMF1:3941, PSMA8:4072, PSMD6:4205, PSMA1:4261, FZD4:4369, PSMD5:4625, FZD5:4919, PSMB2:5358, PSMD1:5584, PSMB5:5920, DVL2:5975, PSME2:6414, PSMB11:6518, SMURF2:6532, PSMB7:6972, PSME1:7323, PSMD12:8139, UBB:8210.5, FZD3:9032, WNT5A:9346, PSMB4:9575, PSMB6:9776, PSMD3:10290, PSMB10:10709, SMURF1:11240, FZD8:11351, PSMD13:12443, FZD7:12621, PSMD9:13299, PSMB9:13516, PSMB8:13555, PSMD8:13700, SCRIB:14707
REACTOME_SUMOYLATION_OF_DNA_REPLICATION_PROTEINS	-0.052225	0.26582	0.654497	38	PIAS3:749, TPR:1264, NUP98:1980, PIAS4:2073, RANGAP1:2077, UBE2I:2254, NUP107:2476, TOP2A:3475, NUP133:3644, AURKB:4030, NUP214:4065, AAAS:4306, NUP35:4570, RAE1:4688, CDCA8:5023, NUP85:5057, NUP43:5178, NUP205:5784, NUP54:6346, TOP2B:6638, NUP160:6903, BIRC5:7665, NUP155:7841, TOP1:8574, AURKA:8656, NUP88:9087, NUP42:9094, NDC1:9225, NUP37:9353, NUP153:9529, SEC13:9909, NUP50:11639, SEH1L:11663, NUP188:12390, NUP93:12756, NUP62:13390, NUP58:13764, NUP210:14261
REACTOME_DEGRADATION_OF_AXIN	-0.0266089	0.591682	0.854745	34	PSMD10:756, PSME4:1065, PSMD4:2178, PSMD7:2897, PSMB1:2932, PSMF1:3941, PSMA8:4072, PSMD6:4205, PSMA1:4261, PSMD5:4625, RNF146:4998, TNKS2:5120, PSMB2:5358, PSMD1:5584, PSMB5:5920, PSME2:6414, PSMB11:6518, SMURF2:6532, TNKS:6863, PSMB7:6972, PSME1:7323, PSMD12:8139, UBB:8210.5, PSMB4:9575, PSMB6:9776, PSMD3:10290, PSMB10:10709, AXIN2:11807, PSMD13:12443, AXIN1:12931, PSMD9:13299, PSMB9:13516, PSMB8:13555, PSMD8:13700
REACTOME_DEGRADATION_OF_DVL	-0.027938	0.573303	0.847543	34	PSMD10:756, PSME4:1065, PSMD4:2178, PSMD7:2897, PSMB1:2932, DACT1:3571, PSMF1:3941, PSMA8:4072, PSMD6:4205, PSMA1:4261, DVL3:4434, PSMD5:4625, PSMB2:5358, PSMD1:5584, PSMB5:5920, DVL2:5975, PSME2:6414, PSMB11:6518, PSMB7:6972, KLHL12:7017, PSME1:7323, PSMD12:8139, UBB:8210.5, PSMB4:9575, PSMB6:9776, PSMD3:10290, PSMB10:10709, PSMD13:12443, DVL1:12927, PSMD9:13299, PSMB9:13516, PSMB8:13555, HECW1:13620, PSMD8:13700
REACTOME_DISASSEMBLY_OF_THE_DESTRUCTION_COMPLEX_AND_RECRUITMENT_OF_AXIN_TO_THE_MEMBRANE	0.00667305	0.909964	0.972402	24	LRP5:1119, PPP2R5C:1191, AXIN1:1907, DVL1:1911, AMER1:3083, FRAT1:4378, WNT3A:4887, PPP2R1B:5069, CSNK1G2:5074, GSK3B:6057, WNT1:6188, PPP2R5A:6638, CAV1:6781.5, PPP2R5D:7798, DVL2:8863, LRP6:8883, CTNNB1:9057, WNT8B:9309, FZD5:9919, DVL3:10404, FZD1:11740, PPP2R5B:12105, WNT8A:13640, APC:14596
REACTOME_REGULATION_OF_FZD_BY_UBIQUITINATION	0.0687831	0.312588	0.69238	18	RSPO4:372, ZNRF3:958, LRP5:1119, RSPO1:3144, FZD8:3487, LGR4:4417, LGR6:4713, WNT3A:4887, USP8:6464, UBB:6627.5, RSPO3:7513, RSPO2:7971, LRP6:8883, RNF43:9356, FZD6:9646, FZD5:9919, FZD4:10469, LGR5:11495
REACTOME_REPRESSION_OF_WNT_TARGET_GENES	0.0719883	0.388017	0.744245	12	TCF7L1:1068, MYC:2735, AXIN2:3031, HDAC1:3232, TCF7:3369, TLE3:5468, TCF7L2:6300, CTBP2:6927, TLE1:7537, LEF1:9832, TLE2:10917, TLE4:13465
REACTOME_SUMOYLATION_OF_DNA_METHYLATION_PROTEINS	-0.236932	0.00310728	0.0615651	13	PHC2:293, RING1:396, DNMT3B:782, BMI1:1545, UBE2I:2254, DNMT1:3756, DNMT3A:3916, SCMH1:4239, PCGF2:5234, PHC1:6092, CBX8:6678, PHC3:7298, CBX2:11348
REACTOME_SUMOYLATION_OF_IMMUNE_RESPONSE_PROTEINS	-0.252947	0.00860897	0.107791	9	PIAS3:749, TOPORS:1057, NFKBIA:1986, PIAS4:2073, UBE2I:2254, NFKB2:3094, IKBKE:3664, IKBKG:9446, RELA:10771
REACTOME_SIGNALING_BY_WNT_IN_CANCER	0.0270664	0.620378	0.864158	28	LRP5:1119, PPP2R5C:1191, AXIN1:1907, AMER1:3083, FZD8:3487, DKK4:4245, DKK1:4261, PORCN:4875, WNT3A:4887, PPP2R1B:5069, KREMEN2:5504, GSK3B:6057, TCF7L2:6300, PPP2R5A:6638, KREMEN1:6753, CTBP2:6927, PPP2R5D:7798, TNKS:7975, DKK2:8578, LRP6:8883, CTNNB1:9057, RNF43:9356, FZD6:9646, TNKS2:9718, FZD5:9919, FZD4:10469, PPP2R5B:12105, APC:14596
REACTOME_SIGNALING_BY_CTNNB1_PHOSPHO_SITE_MUTANTS	0.0322761	0.72383	0.911885	10	PPP2R5C:1191, AXIN1:1907, AMER1:3083, PPP2R1B:5069, GSK3B:6057, PPP2R5A:6638, PPP2R5D:7798, CTNNB1:9057, PPP2R5B:12105, APC:14596
REACTOME_INTERCONVERSION_OF_NUCLEOTIDE_DI_AND_TRIPHOSPHATES	-0.0425166	0.436537	0.77316	28	TXNRD1:654, AK9:995, NUDT13:1081, CTPS2:1426, CTPS1:3443, AK6:3969, DCTD:4155, DCTPP1:4169.5, AK4:4357, RRM2:4694, TXN:4767, RRM2B:5481, RRM1:5594, GSR:5639, AK7:7107, AK5:8014, AK2:8148, TYMS:8973, NME1:9594, NME2:9806, CMPK1:9903, GLRX:10219, GUK1:10541, NME3:10982, AK1:12200, AK8:13108, NME4:13167, DTYMK:13991
REACTOME_PRESYNAPTIC_FUNCTION_OF_KAINATE_RECEPTORS	-0.0831908	0.480427	0.795418	6	GRIK3:1690, GNB3:3643, PLCB1:5366, GNB4:5552, PLCB2:9787, PLCB3:12471
REACTOME_GPCR_LIGAND_BINDING	0.08098	9.55842e-08	1.72338e-05	378	TAS2R16:13, F2RL3:25, FFAR2:30, FPR2:58, F2:73, UTS2R:99, TAS2R41:141, GPER1:173, KISS1R:188, GPR39:203, FZD10:244, AVPR2:280, PTGIR:288, NMBR:301, ADRA2C:346, CCL25:375, NTSR1:415, TAAR6:431, GHRL:439, TAAR5:487, TACR2:510, GPR17:561, NTSR2:609, ADRB1:633, TAS1R1:646, OXTR:682, TACR3:683, OPN5:699, GPR4:730, SSTR4:758, KEL:786, MC3R:789, VIPR2:840, RXFP3:849, GPR37L1:872, UTS2:1012, PTH1R:1046, HCRTR1:1084, P2RY14:1107, GPRC6A:1125, ADRB3:1132, CCR6:1154, HRH3:1160, GRM4:1175, GPR31:1177, CCKAR:1196, HEBP1:1203, ANXA1:1207, HRH1:1209, MCHR1:1231, PRLH:1246, ADCYAP1R1:1251, TACR1:1255, GAL:1256, CCL1:1328, RLN3:1330, UCN2:1341, P2RY1:1346, TAS2R60:1365, NPW:1412, ADGRE1:1418, GALR3:1431, P2RY11:1455, PF4:1488, HTR5A:1531, VIPR1:1554, CCR3:1563, AGT:1601, CHRM4:1625, S1PR3:1646, MC4R:1668, NPBWR1:1710, P2RY4:1780, LTB4R2:1783, F2R:1801, ADORA1:1811, UCN3:1868, ADRA1D:1918, ACKR2:1991, GRM2:1996, PTH2:2012, ADRB2:2026, FZD9:2068, GPR132:2096, BDKRB1:2105, FZD7:2217, GPR55:2243, GRP:2277, OPRL1:2278, TAS1R3:2280, OPN1MW:2282, PTGDR2:2366, SUCNR1:2368, TAAR2:2402, CRHR2:2441, CX3CR1:2491, CXCR1:2541, LPAR5:2546, PTGER4:2547, GPR68:2558, HTR6:2565, SSTR3:2596, VIP:2618, S1PR5:2649, CRH:2664, ADRA1A:2803, CXCL6:2815, APLNR:2889, OPN3:2892, C5AR2:2894, GABBR1:2900, TAS2R40:3004, OXT:3012, BDKRB2:3019, GRM6:3044, PROKR1:3047, NMUR2:3073, GPR35:3174, PTAFR:3210, S1PR2:3219, GNRH1:3233, APLN:3330, C5:3397, LPAR1:3399, PSAP:3478, FZD8:3487, CCR10:3548, S1PR4:3603, ADRA2A:3622, PLPPR4:3648, CCRL2:3669, SHH:3694, CXCR2:3710, EDN1:3747, HTR1B:3776, EDNRA:3788, GHRH:3801, GHRHR:3844, TAS2R38:3890, ADRA2B:3923, WNT10A:3973, S1PR1:3993, CCR7:4010, GLP1R:4079, PROK2:4086, PROK1:4139, PDYN:4159, NPY4R:4160.5, AVPR1B:4183, HCAR2:4187, LTB4R:4195, TAS2R7:4196, CCK:4313, GALR2:4324, CNR2:4360, DRD5:4370, APP:4393, CHRM3:4408, NPFFR1:4425, NPFFR2:4506, TAAR8:4515, CCL5:4531, HTR1D:4605, CXCR3:4611, GRM7:4616, HRH2:4682, MC2R:4717, ADCYAP1:4793, WNT7B:4807, OPN1LW:4831, WNT3A:4887, UCN:4924, HTR4:4932, MC1R:5105, PTHLH:5139, GPR65:5153, DRD2:5218, HTR2C:5287, GALR1:5363, NPFF:5401, TAS2R42:5408, HCRT:5476, WNT5A:5492, WNT2:5502, GRM5:5507, C5AR1:5562, C3:5563, PTGFR:5592, WNT9A:5639, GIPR:5687, PTGDR:5802, FZD3:5806, GHSR:5810, CASR:5823, DHH:5836, ACKR3:5887, IHH:5900, NPY2R:5923, GCG:5934, RAMP3:5936, NMB:5960, OPRD1:5985, NMUR1:5987, CYSLTR2:6008, GPR143:6132, GPR183:6133, AVPR1A:6149, WNT1:6188, FSHR:6213, PNOC:6271, CCL27:6276, P2RY2:6281, TAS2R3:6289, OPRM1:6321, GRPR:6324, WNT6:6443, GPBAR1:6519, FFAR1:6532, GRM3:6570, TAS2R1:6584, ADM:6603, SSTR5:6649, CHRM1:6720, CMKLR1:6771, TAS1R2:6804, HCRTR2:6877, PTGER1:6884, AGTR2:6928, CXCR5:6945, CXCL12:6988, WNT2B:7060, LPAR4:7067, GPR37:7073, PPY:7102, PYY:7153, GRM1:7160, SCTR:7177, FFAR3:7212, ACKR1:7258, ADORA2A:7378, TRHR:7387, CHRM5:7493, C3AR1:7592, SST:7609, F2RL1:7629, ADRA1B:7642, ADORA2B:7645, PRLHR:7696, PTCH1:7713, GPHA2:7762, PTCH2:7776, WNT11:7815, ECE2:7885, TRH:8067, CXCL13:8072, DRD1:8090, TAAR9:8098, ACKR4:8143, CCL28:8153, PENK:8199, NPY:8313, GLP2R:8348, LPAR6:8369, WNT10B:8410, PTH2R:8526, GRM8:8530, CCR2:8572, P2RY6:8587, CCR5:8619, HTR2B:8687, UTS2B:8820, CCR4:8851, P2RY13:8912, PLPPR3:8949, HRH4:8967, FFAR4:9036, NMU:9059, RHO:9229, GABBR2:9256, GNB4:9286, CHRM2:9294, WNT8B:9309, ECE1:9456, RXFP1:9458, EDN2:9462, CCL20:9479, TAS2R4:9483, HCAR1:9486, CXCL10:9517, SSTR1:9545, SMO:9641, FZD6:9646, WNT16:9758, PTH:9767, AVP:9795, FZD5:9919, F2RL2:10066, PTGER3:10072, TAS2R39:10104, CXCR4:10146, CCR1:10171, DRD3:10186, ADORA3:10343, OPRK1:10359, NPSR1:10394, PLPPR1:10463, FZD4:10469, CYSLTR1:10485, FSHB:10504, WNT9B:10521, CALCR:10598, PLPPR2:10600, GPHB5:10694, NLN:10736, TAC3:10758, CALCRL:10807, CRHBP:10879, GNRHR:10881, HTR1A:10896, NPS:10930, TSHB:10963, PTGER2:10993, CCL21:11045, GNB3:11195, CNR1:11241, HTR2A:11300, PLPPR5:11335, GPR18:11484, NPB:11651, MC5R:11671, LHCGR:11701, FZD1:11740, OPN1SW:11862, RGR:11875, PROKR2:11989, CXCR6:12118, EDN3:12233, TAC1:12247, INSL5:12272, NPY1R:12280, LPAR2:12296, HTR7:12335, NMS:12386, OXGR1:12521, MTNR1A:12573, RRH:12588, SSTR2:12605, RAMP2:12678, CCR8:12753, CXCL11:12895, QRFPR:12923, HTR1F:12934, EDNRB:13055, OPN4:13108, CRHR1:13200, XK:13248, RAMP1:13376, PMCH:13432, CXCL9:13460, CCR9:13475, MLN:13600, WNT8A:13640, BRS3:13653, CCL22:13673, NTS:13739, LPAR3:13774, P2RY12:13880, CCKBR:13998, AGTR1:14170, XCR1:14263, P2RY10:14277, GIP:14373, RXFP2:14482, TAAR1:14555, MTNR1B:14557, TAS2R10:14574, CGA:14724, LHB:14764
REACTOME_DEFECTIVE_GALNT3_CAUSES_HFTC	-0.0471836	0.714845	0.908291	5	MUC15:2908, GALNT3:3718, MUC20:4455, MUC1:10425, MUC4:13226
REACTOME_DEFECTIVE_LFNG_CAUSES_SCDO3	0.176967	0.17059	0.547411	5	NOTCH1:12, NOTCH3:1110, LFNG:2336, NOTCH2:5884, NOTCH4:14118
REACTOME_DEFECTIVE_C1GALT1C1_CAUSES_TNPS	-0.0319497	0.786396	0.933729	6	MUC15:2908, MUC20:4455, C1GALT1:5655, C1GALT1C1:6436, MUC1:10425, MUC4:13226
REACTOME_WNT5A_DEPENDENT_INTERNALIZATION_OF_FZD4	-0.0249439	0.76486	0.924291	12	ARRB2:629, AP2M1:3261, FZD4:4369, AP2A1:4751, CLTC:5790, DVL2:5975, CLTB:6482, PRKCB:9306, WNT5A:9346, PRKCG:11316, PRKCA:12051, AP2A2:13927
REACTOME_INTERLEUKIN_3_INTERLEUKIN_5_AND_GM_CSF_SIGNALING	0.0244596	0.597544	0.854745	39	PIK3CD:120, CSF2:467.5, INPP5D:599, IL2RG:1088, IL5RA:1267, HCK:1474, JAK1:2078, LYN:2137, PTPN6:2149, TEC:2390, IL2RA:2550, STAT5A:3089, SYK:3283, CBL:4569, STAT5B:4788, SHC1:5094, JAK2:5663, CRKL:5939, BLNK:6127, VAV1:6562, UBB:6627.5, IL2:7557, IL5:7904, RAPGEF1:8334, IL2RB:8754, CSF2RB:9335, GAB2:9750, PTPN11:10200, JAK3:10354, PIK3CB:10738, FYN:11443, SOS1:11690, PIK3CA:11703, PRKACA:12424, PIK3R2:13142, PIK3R1:13987, YES1:14020, PIK3R3:14090, INPPL1:14326
REACTOME_WNT5A_DEPENDENT_INTERNALIZATION_OF_FZD2_FZD5_AND_ROR2	0.0309656	0.74774	0.922075	9	AP2A2:911, ROR1:2408, ROR2:2933, WNT5A:5492, CLTB:8356, CLTC:9048, FZD5:9919, AP2A1:10087, AP2M1:11577
REACTOME_O_LINKED_GLYCOSYLATION	0.0323905	0.266983	0.654497	99	THSD7B:199, DAG1:259, ADAMTS13:444, ADAMTS2:469, ADAMTSL2:503, B3GNT8:661, ADAMTS1:748, SEMA5A:797, CFP:862, SEMA5B:910, ADAMTS7:966, POMT1:1048, POFUT2:1096, ADAMTS8:1449, SPON2:1487, ADAMTS15:1546, MUC4:1612, GALNT17:1796, B3GNT6:1803, ADAMTS16:1879, ADAMTS4:1946, GALNT12:2088, THBS2:2091, SPON1:2545, GALNT9:2690, ADAMTS5:2729, B4GALT5:2896, POMT2:3539, GCNT3:4148, GALNT10:4355, B3GALNT2:4396, MUC1:4413, A4GNT:4449, B3GNT3:4479, LARGE2:4576, B3GNT4:4726, GALNT11:5022, ADAMTSL5:5067, B3GNTL1:5559, ADAMTS18:5659, ADAMTSL1:5820, ADAMTS9:5847, ST6GAL1:6062, GALNT2:6203, ST6GALNAC4:6234, GALNT8:6267, ADAMTSL3:6368, GALNTL5:6454, GALNT14:6737, GALNT6:7218, ADAMTS12:7268, ST3GAL3:7657, GALNT1:7708, ADAMTS14:7910, B3GNT2:7949, ADAMTS10:8298, C1GALT1C1:8402, ADAMTS17:8487, GALNT4:8489, GCNT7:8509, GALNT16:8614, ST3GAL2:8666, THSD1:8720, B3GLCT:8767, ST6GALNAC2:9177, C1GALT1:9183, ADAMTS19:9266, THSD4:9310, SBSPON:9326, POMK:9468, GCNT4:9554, B3GNT5:9581, ADAMTS6:9764, ADAMTS3:9850, B3GNT9:10107, MUC20:10383, GCNT1:10411, ST3GAL1:10470, GALNT18:10609, GALNT7:10739, POMGNT2:10781, ST3GAL4:10803, ADAMTSL4:10959, THSD7A:11025, GALNT3:11120, ST6GALNAC3:11333, GALNT13:11548, CHST4:11615, MUC15:11930, B4GAT1:11970, THBS1:12146, B4GALT6:12514, POMGNT1:12928, LARGE1:13368, GALNTL6:13545, GALNT15:13595, ADAMTS20:13780, B3GNT7:13792, GALNT5:14712
REACTOME_O_GLYCOSYLATION_OF_TSR_DOMAIN_CONTAINING_PROTEINS	0.140979	0.00266631	0.0565572	38	THSD7B:199, ADAMTS13:444, ADAMTS2:469, ADAMTSL2:503, ADAMTS1:748, SEMA5A:797, CFP:862, SEMA5B:910, ADAMTS7:966, POFUT2:1096, ADAMTS8:1449, SPON2:1487, ADAMTS15:1546, ADAMTS16:1879, ADAMTS4:1946, THBS2:2091, SPON1:2545, ADAMTS5:2729, ADAMTSL5:5067, ADAMTS18:5659, ADAMTSL1:5820, ADAMTS9:5847, ADAMTSL3:6368, ADAMTS12:7268, ADAMTS14:7910, ADAMTS10:8298, ADAMTS17:8487, THSD1:8720, B3GLCT:8767, ADAMTS19:9266, THSD4:9310, SBSPON:9326, ADAMTS6:9764, ADAMTS3:9850, ADAMTSL4:10959, THSD7A:11025, THBS1:12146, ADAMTS20:13780
REACTOME_MITOPHAGY	-0.0012942	0.984841	0.998689	18	MFN2:1193, MFN1:2796, CSNK2B:2919, SRC:3636, MTERF3:3964, MAP1LC3B:4752, TOMM70:5405, ATG5:6868, UBB:8210.5, VDAC1:8455, TOMM40:9505, SQSTM1:9639, ATG12:9943, TOMM22:10482, PINK1:10974, PGAM5:11242, PRKN:13017, ULK1:14159
REACTOME_PINK1_PRKN_MEDIATED_MITOPHAGY	-0.00900093	0.907204	0.972402	14	MFN2:1193, MFN1:2796, MTERF3:3964, MAP1LC3B:4752, TOMM70:5405, ATG5:6868, UBB:8210.5, VDAC1:8455, TOMM40:9505, SQSTM1:9639, ATG12:9943, TOMM22:10482, PINK1:10974, PRKN:13017
REACTOME_UPTAKE_AND_FUNCTION_OF_ANTHRAX_TOXINS	-0.0630466	0.51258	0.815335	9	ANTXR1:1158, MAP2K4:1956, ANTXR2:3525, MAP2K7:4319, MAP2K2:7566, MAP2K3:8293, MAP2K6:9173, PDCD6IP:11915, FURIN:12496
REACTOME_RIPK1_MEDIATED_REGULATED_NECROSIS	-0.119385	0.0352466	0.23981	26	BIRC2:479, FASLG:1237, ITCH:1530, FLOT1:2052, FADD:2311, BIRC3:2403, OGT:2528, FAS:2654, TNFSF10:2881, FLOT2:2985, MLKL:3178, RIPK3:3662, CASP8:3932, CFLAR:5072, XIAP:5130, UBE2L3:5212, UBB:8210.5, CDC37:8684, HSP90AA1:8701, RIPK1:9674, SDCBP:10043, TRADD:10718, STUB1:11255, PDCD6IP:11915, PRKN:13017, TRAF2:13552
REACTOME_REGULATED_NECROSIS	-0.0972994	0.0226144	0.18776	46	BIRC2:479, CHMP4A:746, IL18:768, FASLG:1237, ITCH:1530, FLOT1:2052, CHMP4B:2225, FADD:2311, BIRC3:2403, OGT:2528, FAS:2654, TP63:2768, TNFSF10:2881, FLOT2:2985, MLKL:3178, CHMP7:3231, IRF2:3423, GSDMD:3539, RIPK3:3662, CASP8:3932, BAX:4356, CFLAR:5072, XIAP:5130, UBE2L3:5212, CASP3:6899, CHMP3:7072, CASP1:7282, IRF1:7476, BAK1:7579, UBB:8210.5, CDC37:8684, HSP90AA1:8701, IL1A:8810, ELANE:9011, RIPK1:9674, CHMP4C:9954, SDCBP:10043, CHMP6:10553, TRADD:10718, IL1B:10881, STUB1:11255, PDCD6IP:11915, TP53:12821, PRKN:13017, GSDME:13436, TRAF2:13552
REACTOME_VEGFR2_MEDIATED_VASCULAR_PERMEABILITY	0.00687779	0.907214	0.972402	24	THEM4:85, PRR5:96, CDH5:1136, VAV2:1728, JUP:3919, TRIB3:3990, NOS3:4735, CTNND1:5925, HSP90AA1:6137, VAV1:6562, CAV1:6781.5, PDPK1:7135, AKT1:7182, PAK2:8051, VAV3:8983, CTNNB1:9057, RAC1:9281, PAK3:9661, AKT2:9771, MTOR:10255, MAPKAP1:11234, CTNNA1:11854, RICTOR:13233, PAK1:13657
REACTOME_VEGFR2_MEDIATED_CELL_PROLIFERATION	0.0621653	0.437852	0.774728	13	VEGFA:1137, ITPR1:1528, ITPR3:1793, PRKCA:2787, PRKCD:2897, PLCG1:4986, PRKCB:5532, PDPK1:7135, SPHK1:9139, RASA1:10042, KDR:10095, SRC:11202, ITPR2:13796
REACTOME_MISCELLANEOUS_TRANSPORT_AND_BINDING_EVENTS	-0.0321219	0.59409	0.854745	23	LRRC8B:93, LRRC8D:363, LRRC8C:791, NIPAL2:962, NIPA2:1177, LRRC8A:1824, ADD3:1840, MMGT1:3298, ANKH:5024, DMTN:5739, NIPAL3:6781, MAGT1:8055, NIPAL1:8738, CTNS:10210, TUSC3:10601, AZGP1:10734, SLC66A1:10969, MRS2:11392, NIPAL4:11736, PIP:12295, ADD1:13024, ADD2:13885, LRRC8E:14067
REACTOME_POSITIVE_EPIGENETIC_REGULATION_OF_RRNA_EXPRESSION	0.02836	0.520485	0.818164	43	TAF1C:634, MYBBP1A:1047, POLR1A:1336, POLR1B:1458, H3C4:2136, MBD3:2443, MYO1C:2571, H3C13:2754, H4C13:2756, MTA1:2783, HDAC1:3232, H4C15:3510, H2BC4:3766, TAF1B:4304, H2BC15:4582, POLR2F:5347, TAF1A:5366, TTF1:5743, TBP:5990, GSK3B:6057, RBBP7:6181, H3C1:6308, ERCC6:6492, KAT2A:6516, H4C1:6717, DDX21:7675, GATAD2B:7788, GATAD2A:7817, CHD3:7875, POLR1C:8119, EHMT2:8550, SMARCA5:9019, H3C2:11056, H4C11:11092, CHD4:11264, MTA3:11511, MTA2:11733, TAF1D:11833.5, DEK:12009, KAT2B:13012, EP300:13447, POLR1D:13835, POLR1E:14511
REACTOME_B_WICH_COMPLEX_POSITIVELY_REGULATES_RRNA_EXPRESSION	0.0409553	0.430419	0.769399	31	TAF1C:634, MYBBP1A:1047, POLR1A:1336, POLR1B:1458, H3C4:2136, MYO1C:2571, H3C13:2754, H4C13:2756, H4C15:3510, H2BC4:3766, TAF1B:4304, H2BC15:4582, POLR2F:5347, TAF1A:5366, TBP:5990, GSK3B:6057, H3C1:6308, ERCC6:6492, KAT2A:6516, H4C1:6717, DDX21:7675, POLR1C:8119, SMARCA5:9019, H3C2:11056, H4C11:11092, TAF1D:11833.5, DEK:12009, KAT2B:13012, EP300:13447, POLR1D:13835, POLR1E:14511
REACTOME_NEGATIVE_EPIGENETIC_REGULATION_OF_RRNA_EXPRESSION	-0.0654074	0.113759	0.454289	49	POLR1E:327, SUV39H1:722, BAZ2A:734, DNMT3B:782, GTF2H1:786, POLR1D:1003, CCNH:1284, ERCC3:2346, GTF2H4:2424, GTF2H2:2661, SAP130:2973, TAF1D:3004.5, MNAT1:3337, GTF2H3:3601, UBTF:3687, H4C11:3746, DNMT1:3756, H3C2:3782, CDK7:4426, SIN3A:4548, SUDS3:4618, ARID4B:5402, SIN3B:5525, SIRT1:5551, SMARCA5:5819, POLR1C:6719, SAP30BP:7010, H4C1:8121, RRP8:8146, H3C1:8530, MBD2:8631, ERCC2:8730, TBP:8848, TTF1:9095, TAF1A:9472, POLR2F:9491, H2BC15:10256, TAF1B:10534, H2BC4:11072, SAP30:11294, H4C15:11328, HDAC1:11606, H4C13:12082, H3C13:12084, H3C4:12702, SAP18:13087, POLR1B:13380, POLR1A:13502, TAF1C:14204
REACTOME_TOXICITY_OF_BOTULINUM_TOXIN_TYPE_D_BOTD	0.117946	0.413976	0.761989	4	SV2C:3286, SV2B:4500, SV2A:6571, VAMP1:7438
REACTOME_MYOGENESIS	0.0475931	0.410442	0.758554	25	BNIP2:631, CDH15:724, NTN3:738, CDH4:1460, ABL1:2312, SPAG9:2490, CDON:3053, MEF2D:3278, MAPK12:4049, MAPK11:4123, MEF2A:4288, BOC:4352, CDH2:5037, NEO1:5059, MAP2K6:5665, CTNNB1:9057, TCF3:9501, MYOG:9746, MYF5:11089, TCF12:11346, TCF4:11824, CTNNA1:11854, MYF6:13196, MEF2B:14199, MYOD1:14456
REACTOME_DISEASES_OF_IMMUNE_SYSTEM	-0.142022	0.0160949	0.157531	24	CHUK:178, TLR1:850, CD14:1134, TLR6:1155, IKBKB:1215, IRAK4:1608, BTK:1928, NFKBIA:1986, TLR2:2259, S100A8:2521, NFKB2:3094, NFKB1:5087, FGB:5174, FGG:5646, MYD88:7180, LY96:7504, TLR3:7509, CD36:8616, IKBKG:9446, TLR4:9641, RELA:10771, TRAF3:12490, TLR5:12527, UNC93B1:13255
REACTOME_N_GLYCAN_TRIMMING_IN_THE_ER_AND_CALNEXIN_CALRETICULIN_CYCLE	0.00999594	0.857436	0.960818	27	MAN1B1:153, ENGASE:246, UBXN1:677, EDEM2:2156, GANAB:2392, PDIA3:3269, PRKCSH:3666, MLEC:3892, CALR:4118, SYVN1:6196, UBB:6627.5, AMFR:7470, RNF5:7640, SEL1L:8248, NGLY1:8338, RNF139:8620, EDEM1:8930, EDEM3:8933, MARCHF6:8997, UGGT1:9092, OS9:9170, RNF103:9946, MOGS:10421, CANX:11066, UGGT2:13004, RAD23B:13201, TRIM13:14075
REACTOME_DNA_METHYLATION	0.0393075	0.598274	0.854745	15	DNMT3L:1106, H3C4:2136, H3C13:2754, H4C13:2756, H4C15:3510, H2BC4:3766, H2BC15:4582, H3C1:6308, H4C1:6717, UHRF1:7770, DNMT3A:10922, H3C2:11056, DNMT1:11082, H4C11:11092, DNMT3B:14056
REACTOME_UPTAKE_AND_FUNCTION_OF_DIPHTHERIA_TOXIN	-0.0816893	0.488385	0.802696	6	TXNRD1:654, HSP90AB1:3213, HBEGF:4713, HSP90AA1:8701, EEF2:9096, CD9:12225
REACTOME_UPTAKE_AND_ACTIONS_OF_BACTERIAL_TOXINS	-0.0216895	0.718967	0.909779	23	TXNRD1:654, ANTXR1:1158, MAP2K4:1956, HSP90AB1:3213, ANTXR2:3525, MAP2K7:4319, HBEGF:4713, STX1A:4802, PDZD3:5787, VAMP1:7400, MAP2K2:7566, SYT1:7859, SV2A:8267, MAP2K3:8293, HSP90AA1:8701, EEF2:9096, MAP2K6:9173, SV2B:10338, SV2C:11552, PDCD6IP:11915, CD9:12225, FURIN:12496, SYT2:13425
REACTOME_SIGNALING_BY_LRP5_MUTANTS	0.14538	0.217541	0.610364	6	LRP5:1119, DKK4:4245, DKK1:4261, KREMEN2:5504, KREMEN1:6753, DKK2:8578
REACTOME_SIGNALING_BY_RNF43_MUTANTS	-0.00202464	0.984181	0.998605	8	FZD4:4369, FZD5:4919, FZD6:5192, RNF43:5482, LRP6:5955, WNT3A:9951, FZD8:11351, LRP5:13719
REACTOME_CASPASE_ACTIVATION_VIA_EXTRINSIC_APOPTOTIC_SIGNALLING_PATHWAY	-0.0766516	0.21357	0.609969	22	APPL1:928, CD14:1134, FASLG:1237, FADD:2311, FAS:2654, UNC5A:2730, TNFSF10:2881, CASP8:3932, DAPK3:4695.5, TICAM2:4821, CFLAR:5072, CASP3:6899, LY96:7504, DAPK2:7521, DCC:8356, TLR4:9641, RIPK1:9674, TRADD:10718, DAPK1:10990, UNC5B:11146, TRAF2:13552, CASP9:14747
REACTOME_TNFR1_INDUCED_PROAPOPTOTIC_SIGNALING	0.00174867	0.976856	0.996631	23	SHARPIN:184, TNF:838, TRAF2:1286, OTUD7B:1859, USP4:2239, MIB2:2759, SPATA2:3589, TRADD:4120, RBCK1:4750, TNFAIP3:4970, RIPK1:5164, USP2:5602, OTUD1:8152, USP21:9263, XIAP:9708, CASP8:10906, IKBKE:11174, TBK1:12289, BIRC3:12435, FADD:12527, CYLD:13283, RNF31:14322, BIRC2:14359
REACTOME_PROGRAMMED_CELL_DEATH	-0.0164519	0.471042	0.789303	163	APC:242, BIRC2:479, ACIN1:511, TFDP2:673, CHMP4A:746, PSMD10:756, IL18:768, APPL1:928, PSME4:1065, APAF1:1088, CD14:1134, FASLG:1237, ROCK1:1313, ITCH:1530, CDKN2A:1711, H1-0:2000, FLOT1:2052, PSMD4:2178, CHMP4B:2225, FADD:2311, BIRC3:2403, C1QBP:2518, OGT:2528, FAS:2654, CLSPN:2656, UNC5A:2730, TP63:2768, STAT3:2790, TNFSF10:2881, PSMD7:2897, PSMB1:2932, FLOT2:2985, STK26:3153, MLKL:3178, CHMP7:3231, IRF2:3423, E2F1:3468, GSDMD:3539, NMT1:3549, SATB1:3581, RIPK3:3662, GAS2:3719, CASP8:3932, PSMF1:3941, PSMA8:4072, PSMD6:4205, CASP6:4259, PSMA1:4261, BCL2L1:4296, BAX:4356, DNM1L:4501, PSMD5:4625, DAPK3:4695.5, TICAM2:4821, FNTA:5044, AKT2:5067, CFLAR:5072, XIAP:5130, BCAP31:5176, UBE2L3:5212, PPP3R1:5259, DYNLL2:5342, PSMB2:5358, PSMD1:5584, STK24:5657, CTNNB1:5781, PSMB5:5920, LMNB1:5980, SPTAN1:6021, DFFA:6129, BCL2L11:6350, PSME2:6414, PSMB11:6518, OMA1:6756, PAK2:6787, CASP3:6899, KPNA1:6965, PSMB7:6972, CHMP3:7072, CASP7:7261, CASP1:7282, PSME1:7323, PPP3CC:7409, IRF1:7476, LY96:7504, DAPK2:7521, BAK1:7579, AKT1:7656, BMX:7821, H1-4:7930, BCL2:7955, PSMD12:8139, OCLN:8173, UBB:8210.5, DCC:8356, BMF:8372, TJP2:8379, UACA:8454, CDC37:8684, HSP90AA1:8701, IL1A:8810, HMGB2:8900, ELANE:9011, APIP:9044, AVEN:9099, SFN:9546, H1-2:9563, PSMB4:9575, TLR4:9641, ARHGAP10:9656, RIPK1:9674, PSMB6:9776, CHMP4C:9954, SDCBP:10043, OPA1:10126, PSMD3:10290, CDH1:10370, CHMP6:10553, TFDP1:10631, PSMB10:10709, TRADD:10718, MAPK3:10794, IL1B:10881, DAPK1:10990, PKP1:11063, PRKCQ:11109, UNC5B:11146, DBNL:11205, LMNA:11247, STUB1:11255, TP53BP2:11796, H1-1:11805, PDCD6IP:11915, PRKCD:11941, BAD:11952, PSMD13:12443, TP53:12821, BID:12972, TP73:12986, PRKN:13017, ADD1:13024, TJP1:13125, DIABLO:13141, DSG2:13143, PTK2:13147, DSG3:13161, DSG1:13220, PSMD9:13299, GSDME:13436, MAPT:13498, PSMB9:13516, TRAF2:13552, PSMB8:13555, PSMD8:13700, GSN:14084, H1-3:14274, VIM:14313, BBC3:14442, PLEC:14471, DSP:14514, DFFB:14656, PPP1R13B:14741, CASP9:14747
REACTOME_TNFR1_INDUCED_NFKAPPAB_SIGNALING_PATHWAY	-0.0167998	0.754387	0.922261	29	CHUK:178, BIRC2:479, RNF31:516, OPTN:952, IKBKB:1215, CYLD:1555, BIRC3:2403, RACK1:3977, TAB3:4051, TAB2:4472, XIAP:5130, USP21:5575, MAP3K7:6378, OTUD1:6686, UBB:8210.5, USP2:9236, IKBKG:9446, RIPK1:9674, TNFAIP3:9868, RBCK1:10088, TRAF1:10302, TRADD:10718, SPATA2:11249, USP4:12599, OTUD7B:12979, TAB1:13098, TRAF2:13552, TNF:14000, SHARPIN:14654
REACTOME_HEDGEHOG_LIGAND_BIOGENESIS	-0.0269789	0.550515	0.83722	41	SCUBE2:56, PSMD10:756, PSME4:1065, PSMD4:2178, ERLEC1:2421, PSMD7:2897, PSMB1:2932, PSMF1:3941, PSMA8:4072, PSMD6:4205, PSMA1:4261, PSMD5:4625, GPC5:4673, PSMB2:5358, HHAT:5394, PSMD1:5584, OS9:5668, PSMB5:5920, PSME2:6414, PSMB11:6518, SEL1L:6590, PSMB7:6972, PSME1:7323, PSMD12:8139, UBB:8210.5, SYVN1:8642, IHH:8938, DHH:9002, PSMB4:9575, PSMB6:9776, PSMD3:10290, P4HB:10693, PSMB10:10709, SHH:11144, ADAM17:11748, PSMD13:12443, PSMD9:13299, PSMB9:13516, PSMB8:13555, NOTUM:13650, PSMD8:13700
REACTOME_SIGNALING_BY_HEDGEHOG	0.00876462	0.751688	0.922261	110	ADCY7:209, IQCE:286, KIF7:296, EVC:542, IFT140:720, ADCY3:1104, EVC2:1109, PSMD8:1138, NOTUM:1188, PSMB8:1283, PSMB9:1322, ADCY1:1447, PSMD9:1539, WDR19:1826, WDR35:2107, TUBB1:2235, PSMD13:2395, ADCY2:2451, GPR161:2996, IFT122:3020, ADCY6:3035, CDON:3053, ADAM17:3090, TUBA1A:3103, GLI3:3430, MKS1:3441, GAS8:3511, SMURF1:3598, SHH:3694, GLI2:3995, PSMB10:4129, P4HB:4145, OFD1:4235, BOC:4352, PSMD3:4548, IFT88:4722, ADCY5:4805, TUBA1B:4862, PSMB6:5062, PSMB4:5263, DYNC2H1:5522, ADCY9:5624, DHH:5836, IHH:5900, PRKAR1B:6047, GSK3B:6057, SYVN1:6196, PRKAR2B:6242, TUBB2B:6537, TULP3:6609, UBB:6627.5, PSMD12:6699, ULK3:6825, EFCAB7:7006, TUBB6:7114, TTC21B:7275, PSME1:7515, PTCH1:7713, IFT172:7759, PTCH2:7776, PSMB7:7866, FUZ:8085, SEL1L:8248, SMURF2:8306, PSMB11:8320, PSME2:8424, ADCY10:8494, IFT57:8870, PSMB5:8918, KIF3A:9110, IFT52:9155, OS9:9170, PSMD1:9254, GRK2:9258, HHAT:9444, PSMB2:9480, SMO:9641, HHIP:9740, GPC5:10165, PSMD5:10213, ADCY8:10384, GLI1:10510, PSMA1:10577, PSMD6:10633, PSMA8:10766, PRKAR2A:10794, ARRB1:10811, PSMF1:10897, SUFU:11061, NUMB:11122, ADCY4:11215, RPGRIP1L:11227, PRKAR1A:11236, PRKACB:11351, TUBA1C:11663, SPOPL:11780, GAS1:11793, DZIP1:11805, BTRC:11898, PSMB1:11906, PSMD7:11941, ERLEC1:12417, PRKACA:12424, PSMD4:12660, INTU:13286, ITCH:13308, PSME4:13773, PSMD10:14082, ARRB2:14209, SCUBE2:14782
REACTOME_SYNTHESIS_OF_DIPHTHAMIDE_EEF2	-0.0151688	0.889481	0.965604	7	DPH6:1648, DPH2:4024, DPH1:5858, DPH5:7550, EEF2:9096, DNAJC24:9532, DPH7:14251
REACTOME_MISMATCH_REPAIR	-0.0751585	0.348255	0.718863	13	MSH2:405, MSH6:1103, MSH3:1404, RPA2:1667, POLD3:2261, RPA3:3451, POLD1:3635, MLH1:6610, RPA1:10485, POLD4:11118, PMS2:12928, POLD2:14493, LIG1:14667
REACTOME_SIGNALING_BY_RETINOIC_ACID	-0.0172534	0.720456	0.910289	36	DHRS9:528, CYP26A1:1022, RARA:1086, ALDH1A1:2427, PDK3:2609, PDHA1:2682, DHRS3:2701, RDH5:2830, CRABP2:3351, RXRB:4394, CYP26B1:4995, RARG:5198, RARB:5246, RDH14:6449, RXRG:6725, PDK1:6736, CYP26C1:6879, PDHB:7252, PDK2:7444, PPARD:7488, DLAT:9017, DHRS4:9117, FABP5:9202, RDH11:9804, PDHA2:9836, CPT1B:9846, DLD:10433, ALDH1A3:10549, ALDH8A1:11014, PDHX:11121, ADH4:11291, ALDH1A2:12303, CPT1A:13061, PDK4:13151, SDR16C5:13958, RDH13:13982
REACTOME_RELEASE_OF_HH_NP_FROM_THE_SECRETING_CELL	0.0591599	0.587844	0.854056	7	NOTUM:1188, ADAM17:3090, SHH:3694, DHH:5836, IHH:5900, GPC5:10165, SCUBE2:14782
REACTOME_RA_BIOSYNTHESIS_PATHWAY	-0.00822725	0.909325	0.972402	16	DHRS9:528, CYP26A1:1022, ALDH1A1:2427, DHRS3:2701, RDH5:2830, CYP26B1:4995, RDH14:6449, CYP26C1:6879, DHRS4:9117, RDH11:9804, ALDH1A3:10549, ALDH8A1:11014, ADH4:11291, ALDH1A2:12303, SDR16C5:13958, RDH13:13982
REACTOME_MITOCHONDRIAL_TRANSLATION	0.0228651	0.449834	0.78684	92	MRPL58:685, MRPS22:1536, MRPL51:1560, MRPL38:1806, MRPL21:1817, MRPL4:2035, MRPS34:2191, MRPS2:2255, MRPL1:2384, MRPL20:2394, MRPL18:2399, MRPL28:2401, ERAL1:2551, MRPL15:2688, MRPS27:2765, MRPL19:2905, MRPL2:3032, MRPS24:3773, TUFM:3891, AURKAIP1:3965, MRPL41:4143, MRPS12:4565, MRPL13:4577, MRPL39:4642, MRPL9:4647, MRPL40:4688.5, MRPL45:4877, CHCHD1:4901, MRPL57:4938, GFM1:4977, MRPL32:5070, MRPL49:5108, MRPL17:5185, TSFM:5387, MRPL24:5566, MRPS18A:5589, MRPS26:5621, MRPS11:5784, MRPS30:5790, MRPS6:5944, MTIF3:6050, MRPS25:6081, MRPL52:6083, MRPL54:6109, MRPL30:6261, MTFMT:6326, MRPL23:6517, MRPL47:6816, MRPL12:6924, MRPS28:7115, MRPL43:7116, MRPL35:7167, MRPL53:7485, MRPL46:7511.5, MRPS18B:7576, GADD45GIP1:7616, MRPS10:7620, MRPL37:7702, MRPS16:7733, MTRF1L:7863, MRPL22:8070, GFM2:8449, MRPL44:8472, MRPS15:8481, MRPS7:8515, MRPS5:8531, MRPL50:8631, MRPL11:8694, MRRF:8906, MRPS33:8919, MRPL16:8960, MRPL34:9502, MRPL27:9905, PTCD3:10370, MRPL55:10378, MRPL10:10422, MRPS9:10608, MRPL14:10688, MRPS36:10729, MRPS23:10845, MRPS31:10964, DAP3:11141, MRPS18C:12060, MRPL3:12216, MRPL48:12316, MRPS35:12488, MRPS21:12952, MRPS14:13087, MRPL42:13305, MTIF2:13898, MRPS17:14030, OXA1L:14057
REACTOME_NEGATIVE_REGULATION_OF_TCF_DEPENDENT_SIGNALING_BY_DVL_INTERACTING_PROTEINS	0.0721411	0.61731	0.863464	4	DVL1:1911, CCDC88C:3390, DVL2:8863, DVL3:10404
REACTOME_DISEASES_OF_MISMATCH_REPAIR_MMR	-0.208962	0.105649	0.435892	5	MSH2:405, MSH6:1103, MSH3:1404, MLH1:6610, PMS2:12928
REACTOME_AFLATOXIN_ACTIVATION_AND_DETOXIFICATION	0.0592945	0.459302	0.787	13	ACY1:78, ACY3:315, GGT1:1170, GGT6:1264, MGST3:4718, DPEP1:5317, DPEP3:5495, CYP1A2:8719, GGT5:9230, GGT7:9509, DPEP2:11124, MGST1:11347, MGST2:14468
REACTOME_ORGANIC_CATION_TRANSPORT	0.0122989	0.892894	0.967127	10	SLC22A2:1211, SLC22A3:2666, SLC22A4:2867, SLC22A1:5486, SLC22A18:5549, RSC1A1:7572, SLC22A15:7803, RUNX1:10158, SLC22A5:12418, SLC22A16:14769
REACTOME_ORGANIC_CATION_ANION_ZWITTERION_TRANSPORT	0.0394673	0.596787	0.854745	15	SLC22A12:796, SLC22A2:1211, SLC22A3:2666, SLC22A4:2867, SLC22A11:3914, SLC22A6:4852, SLC22A1:5486, SLC22A18:5549, SLC22A8:7432, RSC1A1:7572, SLC22A15:7803, RUNX1:10158, SLC22A7:12211, SLC22A5:12418, SLC22A16:14769
REACTOME_METABOLISM_OF_LIPIDS	0.0308214	0.00930775	0.11263	640	PNPLA5:4, TMEM86B:9, ALOX12B:46, MTMR10:66, THEM4:85, NEU2:87, OSBPL5:117, ESYT3:119, PIK3CD:120, EBP:123, LBR:144, INPP5E:176, DHCR7:186, CTSA:202, LIPE:216, PLIN1:224, PTDSS2:265, CH25H:289, PIK3R6:291, PNPLA7:302, CERK:312, ABCD1:331, AGPAT2:339, ASAH1:340, CPNE7:344, SCAP:376, ANGPTL4:377, MVK:392, PLA2G2F:410, NEU4:413, AWAT2:430, ALOXE3:434, SREBF1:446, MCAT:458, CERS4:476, AWAT1:483, LGMN:497, BAAT:517, FASN:549, ALOX15B:556, ACADL:578, ECI1:588, INPP5D:599, NPAS2:603, GBA2:625, SPTLC2:656, HELZ2:662, PNPLA6:752, MLYCD:772, FDX1:803, ALDH3B2:823, ACER1:890, HADHB:916, LPCAT1:920, ABCC1:933, MGLL:939, SMPD3:940, SBF1:944, CHAT:954, TSPOAP1:963, SYNJ2:993, ACOT4:1011, SQLE:1016, SMPD4:1027.5, HMGCS2:1042, PRXL2B:1050, ACLY:1087, NCOR2:1144, FITM2:1150, ACOT6:1167, GGT1:1170, RGL1:1172, MTMR1:1173, ARSG:1194.5, TPTE2:1205, MED24:1206, ACSF3:1212, CIDEC:1217, SLC27A1:1242, TPTE:1301, AACS:1347, BDH1:1358, ECHS1:1364, PITPNM1:1409, ACADS:1429, PLA2G6:1486, HMGCL:1494, AKR1D1:1500, SMPD1:1520, AKR1B1:1545, PITPNM3:1575, OSBP:1577, ABCC3:1579, LSS:1586, AGT:1601, CIDEA:1634, CHPT1:1641, MVD:1652, CRAT:1720, PCYT2:1729, CPT1A:1777, ACSL5:1808, LPCAT4:1831, STARD4:1843, HSD17B14:1875, NCOA3:1917, ESYT2:1925, AGPAT5:1928, INPP5J:1933, MIGA2:1947, GM2A:2020, PPARGC1B:2032, SLC27A2:2056, ACSBG1:2057, HSD3B7:2062, MED28:2080, LTA4H:2098, APOA1:2165, ACOT7:2203, DGAT2L6:2218, VAC14:2222, ARNT2:2226, THEM5:2241, ELOVL7:2258, HSD17B4:2296, PLD4:2308, GGPS1:2315, TNFAIP8L1:2337, TIAM2:2359, STARD5:2371, PTGS2:2382, NEU1:2391, ACOT11:2419, MBOAT2:2438, CERS5:2474, CPT2:2489, PTGR1:2500, SC5D:2501, TSPO:2512, AGPAT4:2514, PLA2G2E:2523, LPIN1:2526, ACSF2:2530, PLAAT5:2533, CYP1B1:2554, LPCAT2:2648, OSBPL10:2663, FDFT1:2711, HSD17B8:2718, SPNS2:2782, ACOT8:2800, SGPP1:2818, FA2H:2836, BDH2:2853, MMAA:2908, ENPP6:2940, PEX11A:2949, PECR:2979, PNPLA2:3064, IDI1:3071, PHOSPHO1:3112, SLC25A20:3125, SRD5A2:3127, AGPAT3:3140, ACAT1:3155, ACACB:3157, AGPS:3177, PLD2:3209, OSBPL2:3221, FDPS:3225, CYP27B1:3318, CYP21A2:3343, PLA2G4E:3382, SLC25A1:3383, PIP5K1A:3389, DEGS2:3395, LIPH:3409, PTGIS:3432, PEMT:3437, DGAT2:3453, PTGS1:3454, PON1:3466, PSAP:3478, ARSI:3482, OSBPL3:3531, NUDT7:3534, HEXA:3553, PHYH:3576, INSIG1:3577, EPHX2:3579, SLC51A:3588, MED8:3592, PI4K2B:3602, PON2:3629, MTMR7:3655, ACAA2:3660, ACAD10:3667, LTC4S:3671, AGK:3674, NCOR1:3718, THRSP:3752, PITPNM2:3753, DBI:3786, CYP24A1:3796, ALDH3A2:3811, PTGR2:3867, CHKA:3870, DECR2:3886, ACAT2:3949, G0S2:3966, RAN:3969, HPGD:3972, TRIB3:3990, PTGDS:4052, CYP2E1:4054, GPX1:4085, FABP7:4091, CYP51A1:4093, SGMS2:4131, SYNJ1:4154, ENPP7:4176, LPCAT3:4189, CPNE6:4223, ABHD4:4232, GLA:4233, PPARA:4244, SELENOI:4321, MBOAT7:4325, MSMO1:4343, MCEE:4351, FABP3:4372, LDLRAP1:4375, PLA2G15:4387, MED9:4533, GLB1:4539, OLAH:4553, NR1H3:4613, PLB1:4672, SGPP2:4681, PTGES:4700, ALDH3B1:4714, GDPD5:4762, SPTLC1:4774, CYP4B1:4786, PRKD3:4801, ACOX1:4802.5, HSD17B7:4812, NSDHL:4838, INPP4A:4846.5, ACADVL:4858, ACBD5:4871, LPIN3:4914, CPT1B:4992, TECR:5001, PLA2G4D:5049, PIK3C2B:5052, CSNK1G2:5074, STARD7:5081, MTMR9:5083.5, GPAT3:5123, STAR:5130, HACL1:5143, ACAA1:5172, GPAT2:5201, DECR1:5208, CERT1:5216, SLC27A5:5228, PLEKHA2:5251, PPT2:5291, DPEP1:5317, FABP9:5322, DHRS7B:5353, GDPD3:5360, OXCT1:5418, ALOX5:5441, ACOX2:5469, DPEP3:5495, SLC10A1:5510, ACSL1:5528, PLA2G12A:5548, NCOA6:5577, FABP5:5636, HSD17B12:5693, LPIN2:5708, VAPB:5710, ARV1:5714, PLIN2:5723, PTPMT1:5728, ALOX15:5825, MTMR6:5839, MED15:5840, HEXB:5843, SRD5A3:5889, RUFY1:5909, THRAP3:5955, CDS1:5962, PLEKHA1:5998, CPNE3:6020, SLC10A2:6080, PI4KA:6114, MED22:6123, SLC25A17:6153, PIK3R5:6155, CREBBP:6212, PLPP1:6221, CD36:6222, ASAH2:6227, PNPLA8:6253, PMVK:6351.5, MECR:6366, FDXR:6370, PLIN3:6419, SEC23A:6468, PIK3CG:6473, ELOVL4:6503, KDSR:6539, APOA2:6550, PTDSS1:6592, SEC24B:6598, GPAT4:6635, ACACA:6640, HSD17B13:6698, GLIPR1:6730, CARM1:6750, ALB:6755, NR1D1:6760, HSD17B1:6770, CAV1:6781.5, MBOAT1:6815, GPD1:6833, FADS2:6834, STARD3NL:6905, PLPP3:6971, BMX:7017, MTMR3:7056, GC:7075, DHCR24:7139, FAAH:7152, ACSS3:7172, TNFAIP8L2:7174, PTGES2:7202, PGS1:7234, STARD3:7264, SLC51B:7270, MED23:7285, OSBPL9:7293, MTMR14:7343, PPARD:7350, ELOVL3:7371, ACOX3:7436.5, PRKAG2:7473, NCOA1:7490, PIP4K2C:7521, ARSJ:7566, TNFAIP8:7597, GNPAT:7600, MED13:7610, HSD17B11:7641, CROT:7660, APOA5:7672, TNFRSF21:7717, LPGAT1:7769, GPX4:7779, GPAM:7789, ACHE:7800, PLAAT1:7868, CHKB:7878, ALOX5AP:7890, LCLAT1:7908, MBTPS2:7911, CRLS1:7929, PLA2G4A:7931, PIP5K1B:7934, PRKAA2:7937, PITPNB:8039, HACD4:8053, PPP1CA:8084, CERS6:8089, PLA2G1B:8105, CYP19A1:8172, CERS3:8208, SAMD8:8230, SP1:8269, MFSD2A:8271, ESYT1:8366, ACSM3:8370, B3GALNT1:8401, GRHL1:8407, UGT8:8425, FAM120B:8437, CYP46A1:8444, TM7SF2:8462, CYP2U1:8484, STARD10:8493, INPP5K:8542, HACD1:8549, CYP7B1:8580.5, PLD6:8590, TBXAS1:8591, PON3:8633, PLA2G3:8634, CYP1A1:8665, PLD3:8690, SGPL1:8696, CYP1A2:8719, ALAS1:8733, INSIG2:8736, ANKRD1:8763, ACP6:8770, CERS2:8781, ME1:8826, CPTP:8831, HMGCR:8838, GK:8847, FHL2:8859, ACOT12:8860, SUMF1:8982, VAPA:9029, GPS2:9122, SPHK1:9139, PI4KB:9143, ACAD11:9188, ETNK1:9204, GGT5:9230, ELOVL6:9285, FABP1:9306, SIN3B:9313, SEC24A:9330, PLEKHA8:9342, HPGDS:9352, ACER3:9361, ORMDL2:9386, STARD6:9396, DDHD2:9450, PRKAB2:9536, EHHADH:9596, PRKD2:9597, MTMR4:9603, MED6:9607, ARSA:9648, PCCB:9659, FITM1:9669, ARSB:9681, PPT1:9699, AGPAT1:9710, GPD2:9728, GLTP:9761, FDX2:9797, HADHA:9801, ECI2:9803, ELOVL2:9822, HMGCS1:9836, ABCB11:9868, ACSL4:9873, SLC44A1:9886, MBTPS1:9894, CYP27A1:9899, CLOCK:9901, PIP5K1C:9916, MED20:9936, ACOXL:9956, MID1IP1:10057, SCD:10073, TNFAIP8L3:10115, PIP4K2B:10230, ACOT9:10235, MED16:10238, ACSL3:10240, ACBD4:10258, GALC:10267, MED26:10269, CYP17A1:10280, SIN3A:10290, MED27:10291, HSD11B2:10348, RORA:10351, PLEKHA6:10368, CYP39A1:10414, SMPD2:10440, RXRB:10444, MTMR12:10461, MORC2:10513, DGAT1:10526, NDUFAB1:10548, NCOA2:10551, TGS1:10566, ABHD3:10576, HAO2:10583, INPP5F:10594, PIP4P1:10611, GDPD1:10626, HSD17B2:10658, PI4K2A:10695, MED29:10718, SGMS1:10720, PIK3CB:10738, GPX2:10856, NUDT19:10966, MED19:10979.5, MED30:10981, SLC44A2:10989, MMUT:10990, ESRRA:11035, PLA2G5:11041, GDE1:11064, VDR:11070, CDS2:11079, HACD3:11086, MIGA1:11102, DPEP2:11124, SLC27A3:11130, OCRL:11146, PCYT1A:11192, ABHD5:11221, PIP4K2A:11245, ACOT13:11261, ETNK2:11269, AMACR:11341, PRKACB:11351, MED25:11373, ACSL6:11389, CYP2R1:11398, DDHD1:11420, MTMR2:11451, PLA1A:11456, TBL1X:11479, DEGS1:11499, NR1H2:11531, PLD1:11543, SACM1L:11552, SBF2:11555, PLPP6:11561, FABP4:11587, SCP2:11588, MOGAT2:11647, AGMO:11673, PPARGC1A:11694, PIK3CA:11703, PLEKHA4:11708, CDIPT:11767, SAR1B:11810, GPD1L:11838, PIK3C3:11903, HSD17B3:11912, CSNK2B:11919, SEC24C:11922, PIK3R4:11950, CEPT1:11954, CYP7A1:11964, FAR1:11982, MED4:12006, PRKD1:12010, PPARG:12047, MED7:12064, ABCB4:12071, OSBPL8:12078, PLPP2:12123, AHR:12161, CUBN:12163, CDK19:12254, NFYC:12265, SPTLC3:12304, CBR4:12360, PLA2G2D:12373, SLC22A5:12418, PRKACA:12424, SERPINA6:12432, ELOVL5:12438, PCCA:12475, UBE2I:12584, SLCO1B1:12593, B4GALNT1:12610, PLEKHA3:12717, HTD2:12741, SEC24D:12752, PIAS4:12765, INPP4B:12814, HMGCLL1:12817, TECRL:12867, MTF1:12892, PIKFYVE:12922, PISD:13069, MED13L:13109, SRD5A1:13112, PIK3R2:13142, ETNPPL:13162, PCYT1B:13174, MED12:13212, SLC44A3:13327, MTM1:13343, CPNE1:13383, SLC44A4:13427, CERS1:13441, EP300:13447, OSBPL1A:13499, SLC44A5:13530, ACER2:13531, GK2:13539, FIG4:13549, PLEKHA5:13561, MOGAT1:13652, CYP11A1:13689, CYP8B1:13784, PLBD1:13847, HADH:13934, FAR2:13949, PLA2R1:13982, PIK3R1:13987, HACD2:14019, ARNT:14062, MED21:14064, NEU3:14076, PIK3R3:14090, MED1:14091, LIPI:14124, PLA2G4F:14157, CHD9:14169, TXNRD1:14184, PIK3C2A:14220, MED17:14226, NR1H4:14236, SPHK2:14251, BCHE:14256, HSD3B2:14274, GPCPD1:14305, INPPL1:14326, FABP2:14365, ACADM:14411, OSBPL6:14451, ARSK:14458, GLB1L:14474, HSD11B1:14478, ELOVL1:14681, PIK3C2G:14696, FADS1:14701, CGA:14724, MED14:14751, LHB:14764, PTPN13:14790, SLCO1A2:14828
REACTOME_PHASE_4_RESTING_MEMBRANE_POTENTIAL	0.0782862	0.237703	0.635873	19	KCNK13:2157, KCNK3:2187, KCNK18:2240, KCNJ12:2436, KCNK5:2766, KCNJ4:2824, KCNK16:3160, KCNK9:3294, KCNK7:3737, KCNK10:5771, KCNK6:5874, KCNK12:6398, KCNK1:7412, KCNK15:7654, KCNK4:9148, KCNJ14:9851, KCNK2:11217, KCNJ2:13008, KCNK17:14183
REACTOME_PHASE_3_RAPID_REPOLARISATION	0.0913226	0.371153	0.732154	8	KCNH2:1344, KCNQ1:2232, KCNE1:2991, KCNE3:4472, KCNE2:5092, KCNE5:5171, KCNE4:11295, AKAP9:14812
REACTOME_CARDIAC_CONDUCTION	0.0440609	0.110093	0.445859	111	ATP2A3:553, ORAI1:804, CACNB2:888, ATP2B2:904, CAMK2B:1015, SLC8A2:1091, KCNJ11:1314, ATP2A2:1321, KCNH2:1344, ATP2A1:1476, ITPR1:1528, SCN5A:1653, ITPR3:1793, CACNA1C:1902, KCNK13:2157, KCNK3:2187, KCNQ1:2232, KCNK18:2240, KCNJ12:2436, SCN9A:2442, CACNA2D2:2476, KCNK5:2766, KCNJ4:2824, NPPC:2844, SCN11A:2852, SLC8A3:2873, KCNE1:2991, KCNK16:3160, KCNK9:3294, SCN2A:3680, TNNI3:3732, KCNK7:3737, GATA4:4005, WWTR1:4077, RYR1:4080, RYR2:4135, KCND1:4258, NPPA:4421, MME:4467, KCNE3:4472, ATP1A1:4586, NOS1:4589, SCN4B:4650, NPR1:4942, KCNE2:5092, KCNE5:5171, SCN10A:5215, CACNG4:5283, RYR3:5288, ATP2B3:5524, CAMK2G:5539.5, KCNK10:5771, ATP1A4:5785, KCNK6:5874, CACNG8:5959, KCND2:6095, HIPK1:6374, KCNK12:6398, ABCC9:6402, DMPK:6420, SCN2B:6471, FGF11:6781.5, SCN1A:6901, ATP1B1:7011, RANGRF:7052, CAMK2A:7146, KCNIP3:7151, CACNB1:7323, ATP1B3:7348, KCNK1:7412, KCNK15:7654, ATP1A3:7678, NPR2:7712, CAMK2D:8011, ATP1B2:8325, SCN1B:8473, CASQ1:8536, KCNIP2:8554, STIM1:8668, TRPC1:8685, FXYD1:9026, KCNK4:9148, KCND3:9251, FGF14:9548, KCNJ14:9851, SCN3A:10399, ATP2B1:10430, ASPH:10468, SCN3B:10586, SCN8A:10653, KCNIP1:10713, FXYD6:10761, SLC8A1:10816, KCNK2:11217, KCNE4:11295, SCN7A:11405, TBX5:11507, CASQ2:11917, HIPK2:11923, PRKACA:12424, CACNG6:12520, KCNJ2:13008, KAT2B:13012, NKX2-5:13231, ATP2B4:13533, TRDN:13729, ITPR2:13796, SRI:14061, KCNK17:14183, CORIN:14320, AKAP9:14812
REACTOME_PHASE_0_RAPID_DEPOLARISATION	0.0695672	0.211223	0.608361	27	CACNB2:888, CAMK2B:1015, SCN5A:1653, CACNA1C:1902, SCN9A:2442, CACNA2D2:2476, SCN11A:2852, SCN2A:3680, SCN4B:4650, SCN10A:5215, CACNG4:5283, CAMK2G:5539.5, CACNG8:5959, SCN2B:6471, FGF11:6781.5, SCN1A:6901, RANGRF:7052, CAMK2A:7146, CACNB1:7323, CAMK2D:8011, SCN1B:8473, FGF14:9548, SCN3A:10399, SCN3B:10586, SCN8A:10653, SCN7A:11405, CACNG6:12520
REACTOME_PHASE_2_PLATEAU_PHASE	0.0922025	0.232455	0.63025	14	CACNB2:888, CACNA1C:1902, KCNQ1:2232, CACNA2D2:2476, KCNE1:2991, KCNE3:4472, KCNE2:5092, KCNE5:5171, CACNG4:5283, CACNG8:5959, CACNB1:7323, KCNE4:11295, CACNG6:12520, AKAP9:14812
REACTOME_PHASE_1_INACTIVATION_OF_FAST_NA_CHANNELS	-0.0345916	0.769215	0.927689	6	KCNIP1:4125, KCND3:5587, KCNIP2:6284, KCNIP3:7687, KCND2:8743, KCND1:10580
REACTOME_TRANSCRIPTIONAL_REGULATION_BY_SMALL_RNAS	0.0264997	0.548209	0.836227	43	NUP210:577, NUP58:1074, NUP62:1448, NUP93:2082, H3C4:2136, NUP188:2448, H3C13:2754, H4C13:2756, SEH1L:3175, NUP50:3199, H4C15:3510, H2BC4:3766, RAN:3969, TNRC6A:4315, H2BC15:4582, SEC13:4929, NUP153:5309, POLR2F:5347, NUP37:5485, NDC1:5613, NUP42:5744, NUP88:5751, H3C1:6308, POLR2C:6314, H4C1:6717, NUP155:6997, NUP160:7935, NUP54:8492, NUP205:9054, NUP43:9660, NUP85:9781, RAE1:10150, NUP35:10268, AAAS:10532, NUP214:10773, H3C2:11056, H4C11:11092, NUP133:11194, NUP107:12362, NUP98:12858, TPR:13574, AGO1:13633, IPO8:14768
REACTOME_PHYSIOLOGICAL_FACTORS	-0.0471266	0.556438	0.842255	13	CORIN:518, NKX2-5:1607, KAT2B:1826, HIPK2:2915, TBX5:3331, NPR2:7126, HIPK1:8464, NPR1:9896, MME:10371, NPPA:10417, WWTR1:10761, GATA4:10833, NPPC:11994
REACTOME_ION_HOMEOSTASIS	0.0489495	0.272983	0.658176	42	ATP2A3:553, ORAI1:804, ATP2B2:904, CAMK2B:1015, SLC8A2:1091, KCNJ11:1314, ATP2A2:1321, ATP2A1:1476, ITPR1:1528, ITPR3:1793, SLC8A3:2873, TNNI3:3732, RYR1:4080, RYR2:4135, ATP1A1:4586, NOS1:4589, RYR3:5288, ATP2B3:5524, CAMK2G:5539.5, ATP1A4:5785, ABCC9:6402, DMPK:6420, ATP1B1:7011, CAMK2A:7146, ATP1B3:7348, ATP1A3:7678, CAMK2D:8011, ATP1B2:8325, CASQ1:8536, STIM1:8668, TRPC1:8685, FXYD1:9026, ATP2B1:10430, ASPH:10468, FXYD6:10761, SLC8A1:10816, CASQ2:11917, PRKACA:12424, ATP2B4:13533, TRDN:13729, ITPR2:13796, SRI:14061
REACTOME_METABOLIC_DISORDERS_OF_BIOLOGICAL_OXIDATION_ENZYMES	0.0547723	0.299553	0.679473	30	ACY1:78, FMO3:368, MAOA:726, FDX1:803, GGT1:1170, GCLC:2030, CYP1B1:2554, UGT1A1:2705, OPLAH:3166, CYP27B1:3318, CYP21A2:3343, CYP24A1:3796, GCLM:6098, FDXR:6370, GSS:7612, CYP26C1:7959, CYP19A1:8172, CYP2U1:8484, CYP7B1:8580.5, TBXAS1:8591, AHCY:9402, FDX2:9797, CYP26B1:9843, CYP27A1:9899, SLC35D1:9976, CYP17A1:10280, MAT1A:10455, CYP2R1:11398, TPMT:11535, CYP11A1:13689
REACTOME_PIWI_INTERACTING_RNA_PIRNA_BIOGENESIS	-0.12012	0.0778194	0.370701	18	TDRKH:23, PIWIL4:772, TDRD1:2005, MYBL1:2325, TDRD6:2859, PIWIL2:2966, DDX4:5826, HENMT1:5938, FKBP6:6145, PLD6:6248, TDRD12:6788, MAEL:7024, ASZ1:7259, POLR2C:8524, HSP90AA1:8701, PIWIL1:9103, POLR2F:9491, MOV10L1:13904
REACTOME_IKBA_VARIANT_LEADS_TO_EDA_ID	-0.20772	0.0570518	0.316506	7	CHUK:178, IKBKB:1215, NFKBIA:1986, NFKB2:3094, NFKB1:5087, IKBKG:9446, RELA:10771
REACTOME_IRAK4_DEFICIENCY_TLR2_4	-0.230611	0.00400161	0.0714347	13	TLR1:850, CD14:1134, TLR6:1155, IRAK4:1608, BTK:1928, TLR2:2259, S100A8:2521, FGB:5174, FGG:5646, MYD88:7180, LY96:7504, CD36:8616, TLR4:9641
REACTOME_DECTIN_1_MEDIATED_NONCANONICAL_NF_KB_SIGNALING	-0.0895729	0.0631961	0.333165	36	CHUK:178, PSMD10:756, PSME4:1065, CCL22:1165, RELB:2060, PSMD4:2178, PSMD7:2897, PSMB1:2932, BTRC:2940, NFKB2:3094, UBA3:3880, PSMF1:3941, PSMA8:4072, PSMD6:4205, PSMA1:4261, PSMD5:4625, MAP3K14:5184, PSMB2:5358, PSMD1:5584, PSMB5:5920, PSME2:6414, PSMB11:6518, PSMB7:6972, PSME1:7323, PSMD12:8139, UBB:8210.5, PSMB4:9575, PSMB6:9776, PSMD3:10290, PSMB10:10709, RELA:10771, PSMD13:12443, PSMD9:13299, PSMB9:13516, PSMB8:13555, PSMD8:13700
REACTOME_CLEC7A_DECTIN_1_INDUCES_NFAT_ACTIVATION	0.0614572	0.573429	0.847543	7	NFATC1:1516, ITPR1:1528, ITPR3:1793, NFATC3:4694, PPP3R1:9579, NFATC2:11505, ITPR2:13796
REACTOME_CLEC7A_DECTIN_1_SIGNALING	-0.0229278	0.514163	0.815335	68	CHUK:178, PSMD10:756, ITPR2:1042, PSME4:1065, CCL22:1165, IKBKB:1215, NFKBIA:1986, RELB:2060, PSMD4:2178, PSMD7:2897, PSMB1:2932, BTRC:2940, NFKB2:3094, NFATC2:3333, SRC:3636, UBA3:3880, CASP8:3932, PSMF1:3941, TAB3:4051, PSMA8:4072, PSMD6:4205, PSMA1:4261, TAB2:4472, CDC34:4505, PSMD5:4625, PYCARD:4890, NFKB1:5087, MAP3K14:5184, PPP3R1:5259, PSMB2:5358, BCL10:5547, PSMD1:5584, PSMB5:5920, MAP3K7:6378, PSME2:6414, UBE2N:6443, PSMB11:6518, PSMB7:6972, PSME1:7323, PDPK1:7703, PSMD12:8139, UBB:8210.5, IKBKG:9446, PSMB4:9575, PSMB6:9776, NFATC3:10144, PSMD3:10290, PSMB10:10709, RELA:10771, IL1B:10881, TRAF6:10966, CARD9:11038, SYK:11555, PRKCD:11941, PSMD13:12443, ITPR3:13045, TAB1:13098, PSMD9:13299, ITPR1:13310, NFATC1:13322, CLEC7A:13414, PSMB9:13516, PSMB8:13555, PSMD8:13700, MALT1:13865, PLCG2:13890, UBE2V1:14001, CARD11:14548
REACTOME_DISEASES_ASSOCIATED_WITH_GLYCOSYLATION_PRECURSOR_BIOSYNTHESIS	-0.0171575	0.818105	0.941918	15	DPM3:2504, DHDDS:3055, DOLK:3360, GNE:4036, NUS1:6103, DPM2:6994, GALT:7582, GFPT1:7738.5, GALK1:8477, MPI:8658, SRD5A3:8949, PGM1:9673, DPM1:10819, PMM2:11602, GALE:11638
REACTOME_ORGANIC_ANION_TRANSPORT	0.093683	0.468196	0.788695	5	SLC22A12:796, SLC22A11:3914, SLC22A6:4852, SLC22A8:7432, SLC22A7:12211
REACTOME_DEGRADATION_OF_GLI1_BY_THE_PROTEASOME	-0.091798	0.0604584	0.328333	35	PSMD10:756, PSME4:1065, ITCH:1530, PSMD4:2178, PRKACA:2414, PSMD7:2897, PSMB1:2932, BTRC:2940, PRKACB:3487, NUMB:3716, SUFU:3777, PSMF1:3941, PSMA8:4072, PSMD6:4205, PSMA1:4261, GLI1:4328, PSMD5:4625, PSMB2:5358, PSMD1:5584, PSMB5:5920, PSME2:6414, PSMB11:6518, PSMB7:6972, PSME1:7323, PSMD12:8139, UBB:8210.5, PSMB4:9575, PSMB6:9776, PSMD3:10290, PSMB10:10709, PSMD13:12443, PSMD9:13299, PSMB9:13516, PSMB8:13555, PSMD8:13700
REACTOME_HEDGEHOG_OFF_STATE	0.00908318	0.780713	0.933207	79	ADCY7:209, KIF7:296, IFT140:720, ADCY3:1104, PSMD8:1138, PSMB8:1283, PSMB9:1322, ADCY1:1447, PSMD9:1539, WDR19:1826, WDR35:2107, TUBB1:2235, PSMD13:2395, ADCY2:2451, GPR161:2996, IFT122:3020, ADCY6:3035, TUBA1A:3103, GLI3:3430, MKS1:3441, GLI2:3995, PSMB10:4129, OFD1:4235, PSMD3:4548, IFT88:4722, ADCY5:4805, TUBA1B:4862, PSMB6:5062, PSMB4:5263, DYNC2H1:5522, ADCY9:5624, PRKAR1B:6047, GSK3B:6057, PRKAR2B:6242, TUBB2B:6537, TULP3:6609, UBB:6627.5, PSMD12:6699, TUBB6:7114, TTC21B:7275, PSME1:7515, PTCH1:7713, IFT172:7759, PSMB7:7866, FUZ:8085, PSMB11:8320, PSME2:8424, ADCY10:8494, IFT57:8870, PSMB5:8918, KIF3A:9110, IFT52:9155, PSMD1:9254, PSMB2:9480, SMO:9641, PSMD5:10213, ADCY8:10384, GLI1:10510, PSMA1:10577, PSMD6:10633, PSMA8:10766, PRKAR2A:10794, PSMF1:10897, SUFU:11061, NUMB:11122, ADCY4:11215, RPGRIP1L:11227, PRKAR1A:11236, PRKACB:11351, TUBA1C:11663, BTRC:11898, PSMB1:11906, PSMD7:11941, PRKACA:12424, PSMD4:12660, INTU:13286, ITCH:13308, PSME4:13773, PSMD10:14082
REACTOME_ACTIVATION_OF_ANTERIOR_HOX_GENES_IN_HINDBRAIN_DEVELOPMENT_DURING_EARLY_EMBRYOGENESIS	0.0199885	0.625414	0.864158	50	KMT2C:267, PAXIP1:461, CNOT6:1307, HOXB3:1396, PAGR1:1581, NCOA3:1917, HOXB4:2084, H3C4:2136, PKNOX1:2349, H3C13:2754, H4C13:2756, AJUBA:3469, H4C15:3510, NCOR1:3718, H2BC4:3766, HOXB2:3998, H2BC15:4582, KMT2D:5060, MAFB:5301, POLR2F:5347, NCOA6:5577, HOXA2:5901, HOXD1:5999, RBBP7:6181, CREBBP:6212, H3C1:6308, POLR2C:6314, JUN:6363, H4C1:6717, PAX6:7552, PIAS2:8120, EZH2:8155, HOXB1:8552, RARB:9592, PCGF2:9604, RARG:9640, HOXD4:10032, HOXA1:10451, ASH2L:10520, H3C2:11056, H4C11:11092, HOXA3:11297, HOXD3:12120, EGR2:12345, CTCF:12780, EP300:13447, ZNF335:13544, RARA:13752, EED:14399, SUZ12:14736
REACTOME_CILIUM_ASSEMBLY	-0.0420231	0.0609275	0.329887	169	AKAP9:26, NDE1:29, NPHP3:90, BBS10:129, CEP152:338, CKAP5:661, DYNC1I2:717, BBS7:798, HAUS2:897, HAUS8:978, CEP78:997, TMEM67:1056, HAUS6:1162, C2CD3:1251, CEP97:1324, CEP162:1368, CEP135:1441, DCTN2:1612, EXOC7:1639, ATAT1:1647, RAB3IP:1772, CEP290:1786, MKKS:1807, CEP57:1906, EXOC8:2025, CCT5:2105, HAUS4:2173, HDAC6:2221, CEP70:2391, PRKACA:2414, PKD2:2431, GBF1:2474, NEK2:2592, CCT4:2671, CCT2:2726, NPHP1:2789, CC2D2A:2969, BBS5:3001, UNC119B:3079, DYNC2LI1:3093, NEDD1:3166, TUBA1C:3175, PLK1:3176, KIF3B:3401, CCP110:3508, RPGRIP1L:3611, CCT3:3741, EXOC1:3855, TCTN3:3919, DYNLRB1:3930, AHI1:3951, HAUS7:3971, PLK4:3980, ARL6:4153, HAUS5:4179, MARK4:4466, ODF2:4504, BBIP1:4640, RP2:4658, CENPJ:4674, CEP83:4684, LZTFL1:4698, BBS9:4887, KIF24:5042, KIFAP3:5085, SMO:5197, CNTRL:5253, DYNLL2:5342, DCTN1:5412, RHO:5609, MAPRE1:5621, ARL13B:5647, IFT52:5683, KIF3A:5728, HAUS1:5734, SSNA1:5775, TRIP11:5910, IQCB1:5935, IFT57:5968, TTC26:6127, TTBK2:6239, CDK1:6318, CSNK1E:6364, DCTN3:6408, EXOC5:6463, TTC30A:6551, TUBA8:6641, BBS12:6679, TUBAL3:6765, TCTN2:6811, CDK5RAP2:6910, CNGA2:6950, CEP164:7027, CETN2:7052, IFT172:7079, CLASP1:7099, CEP76:7159, SDCCAG8:7220, TCTN1:7356, CEP250:7543, TTC21B:7563, TUBB6:7724, B9D2:7729, TNPO1:7840, CLUAP1:7953, CEP192:7972, HAUS3:8154, TUBB2B:8301, PCM1:8531, PRKAR2B:8596, IFT80:8667, HSP90AA1:8701, ASAP1:8721, CEP63:8737, KIF3C:9118, DYNC2H1:9316, IFT20:9515, CCT8:9606, CSNK1D:9848, TUBA1B:9976, IFT88:10116, IFT46:10231, EXOC6:10334, OFD1:10603, EXOC4:10628, CEP131:11019, B9D1:11083, MKS1:11397, NPHP4:11402, TMEM216:11414, BBS2:11458, SEPTIN2:11717, TUBA1A:11735, IFT122:11818, HSPB11:11880, CEP89:11948, TTC30B:12026, SFI1:12028, IFT27:12125, SSTR3:12242, SCLT1:12459, CEP43:12466, TTC8:12596, TUBB1:12603, TRAF3IP1:12646, WDR35:12731, IFT74:12864, WDR19:13012, EXOC3:13040, FBF1:13180, IFT43:13196, CNGA4:13215, RAB11FIP3:13402, IFT81:13588, MCHR1:13607, EXOC2:13760, TCP1:13837, BBS4:13942, CEP41:13985, IFT22:13996, IFT140:14118, PCNT:14398, DYNC1H1:14426, KIF17:14441, BBS1:14478, PKD1:14559, CEP72:14641, INPP5E:14662, NINL:14724
REACTOME_ABC_TRANSPORTER_DISORDERS	0.019419	0.631956	0.868458	51	ABCD1:331, ABCB6:846, LMBRD1:1006, PSMD8:1138, PSMB8:1283, KCNJ11:1314, PSMB9:1322, PSMD9:1539, ABCA3:1688, ABCC6:1763, APOA1:2165, PSMD13:2395, ERLIN2:3426, ABCG8:3875, PSMB10:4129, PSMD3:4548, PSMB6:5062, ABCG5:5254, PSMB4:5263, ERLIN1:5628, ABCC9:6402, UBB:6627.5, PSMD12:6699, DERL3:7303, PSME1:7515, RNF5:7640, ABCD4:7838, PSMB7:7866, ABCA12:7898, ABCC8:8195, SEL1L:8248, PSMB11:8320, PSME2:8424, PSMB5:8918, OS9:9170, PSMD1:9254, PSMB2:9480, ABCB11:9868, PSMD5:10213, PSMA1:10577, PSMD6:10633, PSMA8:10766, PSMF1:10897, CFTR:11367, PSMB1:11906, PSMD7:11941, ABCB4:12071, ERLEC1:12417, PSMD4:12660, PSME4:13773, PSMD10:14082
REACTOME_SLC_TRANSPORTER_DISORDERS	0.0681622	0.0258542	0.195639	90	SLC34A2:61, AVPR2:280, SLC29A3:328, RHAG:417, SLC6A3:436, SLC24A4:457, SLC6A18:496, NUP210:577, SLC22A12:796, NUP58:1074, SLC34A1:1219, SLC5A5:1353, SLC2A2:1427, NUP62:1448, SLC39A4:1767, SLC4A1:1906, SLC7A9:2081, NUP93:2082, SLC6A5:2257, BSG:2373, NUP188:2448, SLC17A5:2626, SLCO2A1:2809, SLC6A19:2961, HK1:3129, SEH1L:3175, NUP50:3199, SLC6A2:3266, SLC33A1:3371, SLC35C1:3497, SLC26A3:3612, SLC3A1:3670, SLC2A1:3784, SLC2A9:3956, AVPR1B:4183, SLC2A10:4381, SLC36A2:4606, GCK:4808, SEC13:4929, NUP153:5309, SLC34A3:5415, SLC1A3:5436, NUP37:5485, SLC3A2:5535, SLC22A18:5549, NDC1:5613, SLC9A9:5704, NUP42:5744, NUP88:5751, SLC6A20:6144, AVPR1A:6149, SLC17A8:6509, NUP155:6997, SLC35A3:7771, NUP160:7935, SLC40A1:7944, NUP54:8492, SLC24A5:8819, SLC5A2:8911, SLC35A2:9004, SLC5A7:9016, NUP205:9054, SLC6A14:9076, SLC7A7:9113, CP:9133, SLC26A4:9389, SLC1A1:9432, NUP43:9660, NUP85:9781, AVP:9795, SLC4A4:9799, RAE1:10150, NUP35:10268, AAAS:10532, SLC27A4:10595, SLC12A1:10715, NUP214:10773, NUP133:11194, SLC26A2:11198, SLC12A6:11442, SLC9A6:11522, GCKR:12206, NUP107:12362, SLC22A5:12418, SLCO1B1:12593, NUP98:12858, SLC35A1:13188, HEPH:13480, TPR:13574, SLC12A3:14653
REACTOME_DISORDERS_OF_TRANSMEMBRANE_TRANSPORTERS	0.0508619	0.0379721	0.249171	141	SLC34A2:61, AVPR2:280, SLC29A3:328, ABCD1:331, RHAG:417, SLC6A3:436, SLC24A4:457, SLC6A18:496, NUP210:577, SLC22A12:796, ABCB6:846, LMBRD1:1006, NUP58:1074, PSMD8:1138, SLC34A1:1219, PSMB8:1283, KCNJ11:1314, PSMB9:1322, SLC5A5:1353, SLC2A2:1427, NUP62:1448, PSMD9:1539, ABCA3:1688, ABCC6:1763, SLC39A4:1767, SLC4A1:1906, SLC7A9:2081, NUP93:2082, APOA1:2165, SLC6A5:2257, BSG:2373, PSMD13:2395, NUP188:2448, SLC17A5:2626, SLCO2A1:2809, SLC6A19:2961, HK1:3129, SEH1L:3175, NUP50:3199, SLC6A2:3266, SLC33A1:3371, ERLIN2:3426, SLC35C1:3497, SLC26A3:3612, SLC3A1:3670, SLC2A1:3784, ABCG8:3875, SLC2A9:3956, PSMB10:4129, AVPR1B:4183, SLC2A10:4381, PSMD3:4548, SLC36A2:4606, GCK:4808, SEC13:4929, PSMB6:5062, ABCG5:5254, PSMB4:5263, NUP153:5309, SLC34A3:5415, SLC1A3:5436, NUP37:5485, SLC3A2:5535, SLC22A18:5549, NDC1:5613, ERLIN1:5628, SLC9A9:5704, NUP42:5744, NUP88:5751, SLC6A20:6144, AVPR1A:6149, ABCC9:6402, SLC17A8:6509, UBB:6627.5, PSMD12:6699, NUP155:6997, DERL3:7303, PSME1:7515, RNF5:7640, SLC35A3:7771, ABCD4:7838, PSMB7:7866, ABCA12:7898, NUP160:7935, SLC40A1:7944, ABCC8:8195, SEL1L:8248, PSMB11:8320, PSME2:8424, NUP54:8492, SLC24A5:8819, SLC5A2:8911, PSMB5:8918, SLC35A2:9004, SLC5A7:9016, NUP205:9054, SLC6A14:9076, SLC7A7:9113, CP:9133, OS9:9170, PSMD1:9254, SLC26A4:9389, SLC1A1:9432, PSMB2:9480, NUP43:9660, NUP85:9781, AVP:9795, SLC4A4:9799, ABCB11:9868, RAE1:10150, PSMD5:10213, NUP35:10268, AAAS:10532, PSMA1:10577, SLC27A4:10595, PSMD6:10633, SLC12A1:10715, PSMA8:10766, NUP214:10773, PSMF1:10897, NUP133:11194, SLC26A2:11198, CFTR:11367, SLC12A6:11442, SLC9A6:11522, PSMB1:11906, PSMD7:11941, ABCB4:12071, GCKR:12206, NUP107:12362, ERLEC1:12417, SLC22A5:12418, SLCO1B1:12593, PSMD4:12660, NUP98:12858, SLC35A1:13188, HEPH:13480, TPR:13574, PSME4:13773, PSMD10:14082, SLC12A3:14653
REACTOME_ANCHORING_OF_THE_BASAL_BODY_TO_THE_PLASMA_MEMBRANE	-0.103433	0.00115967	0.0352651	83	AKAP9:26, NDE1:29, CEP152:338, CKAP5:661, DYNC1I2:717, HAUS2:897, HAUS8:978, CEP78:997, TMEM67:1056, HAUS6:1162, C2CD3:1251, CEP97:1324, CEP162:1368, CEP135:1441, DCTN2:1612, RAB3IP:1772, CEP290:1786, CEP57:1906, HAUS4:2173, CEP70:2391, PRKACA:2414, NEK2:2592, NPHP1:2789, CC2D2A:2969, NEDD1:3166, PLK1:3176, CCP110:3508, RPGRIP1L:3611, TCTN3:3919, AHI1:3951, HAUS7:3971, PLK4:3980, HAUS5:4179, MARK4:4466, ODF2:4504, CENPJ:4674, CEP83:4684, KIF24:5042, CNTRL:5253, DCTN1:5412, MAPRE1:5621, HAUS1:5734, SSNA1:5775, IQCB1:5935, TTBK2:6239, CDK1:6318, CSNK1E:6364, DCTN3:6408, TCTN2:6811, CDK5RAP2:6910, CEP164:7027, CETN2:7052, CLASP1:7099, CEP76:7159, SDCCAG8:7220, TCTN1:7356, CEP250:7543, B9D2:7729, CEP192:7972, HAUS3:8154, PCM1:8531, PRKAR2B:8596, HSP90AA1:8701, CEP63:8737, CSNK1D:9848, OFD1:10603, CEP131:11019, B9D1:11083, MKS1:11397, NPHP4:11402, TMEM216:11414, SEPTIN2:11717, TUBA1A:11735, CEP89:11948, SFI1:12028, SCLT1:12459, CEP43:12466, FBF1:13180, CEP41:13985, PCNT:14398, DYNC1H1:14426, CEP72:14641, NINL:14724
REACTOME_VXPX_CARGO_TARGETING_TO_CILIUM	0.0057225	0.934925	0.980559	17	PKD1:279, EXOC2:1078, RAB11FIP3:1436, CNGA4:1623, EXOC3:1798, EXOC4:4210, EXOC6:4504, ASAP1:6117, CNGA2:7888, EXOC5:8375, RHO:9229, EXOC1:10983, GBF1:12364, PKD2:12407, EXOC8:12813, RAB3IP:13066, EXOC7:13199
REACTOME_CARGO_TRAFFICKING_TO_THE_PERICILIARY_MEMBRANE	-0.0413756	0.342978	0.716884	44	NPHP3:90, BBS10:129, BBS7:798, EXOC7:1639, RAB3IP:1772, MKKS:1807, EXOC8:2025, CCT5:2105, PKD2:2431, GBF1:2474, CCT4:2671, CCT2:2726, BBS5:3001, UNC119B:3079, CCT3:3741, EXOC1:3855, ARL6:4153, BBIP1:4640, RP2:4658, LZTFL1:4698, BBS9:4887, SMO:5197, RHO:5609, ARL13B:5647, EXOC5:6463, BBS12:6679, CNGA2:6950, ASAP1:8721, CCT8:9606, EXOC6:10334, EXOC4:10628, BBS2:11458, SSTR3:12242, TTC8:12596, EXOC3:13040, CNGA4:13215, RAB11FIP3:13402, MCHR1:13607, EXOC2:13760, TCP1:13837, BBS4:13942, BBS1:14478, PKD1:14559, INPP5E:14662
REACTOME_BBSOME_MEDIATED_CARGO_TARGETING_TO_CILIUM	-0.0715265	0.235361	0.631482	23	BBS10:129, BBS7:798, RAB3IP:1772, MKKS:1807, CCT5:2105, CCT4:2671, CCT2:2726, BBS5:3001, CCT3:3741, ARL6:4153, BBIP1:4640, LZTFL1:4698, BBS9:4887, SMO:5197, BBS12:6679, CCT8:9606, BBS2:11458, SSTR3:12242, TTC8:12596, MCHR1:13607, TCP1:13837, BBS4:13942, BBS1:14478
REACTOME_INTRAFLAGELLAR_TRANSPORT	0.104084	0.0229037	0.188088	40	KIF17:397, IFT140:720, IFT22:842, IFT81:1250, IFT43:1642, WDR19:1826, IFT74:1974, WDR35:2107, TRAF3IP1:2192, TUBB1:2235, IFT27:2713, TTC30B:2812, HSPB11:2958, IFT122:3020, TUBA1A:3103, IFT46:4607, IFT88:4722, TUBA1B:4862, IFT20:5323, DYNC2H1:5522, KIF3C:5720, IFT80:6171, TUBB2B:6537, CLUAP1:6885, TNPO1:6998, TUBB6:7114, TTC21B:7275, IFT172:7759, TTC30A:8287, TTC26:8711, IFT57:8870, TRIP11:8928, KIF3A:9110, IFT52:9155, DYNLL2:9496, KIFAP3:9753, DYNLRB1:10908, KIF3B:11437, TUBA1C:11663, DYNC2LI1:11745
REACTOME_PYROPTOSIS	-0.0680297	0.292502	0.675431	20	CHMP4A:746, IL18:768, CHMP4B:2225, TP63:2768, CHMP7:3231, IRF2:3423, GSDMD:3539, BAX:4356, CASP3:6899, CHMP3:7072, CASP1:7282, IRF1:7476, BAK1:7579, IL1A:8810, ELANE:9011, CHMP4C:9954, CHMP6:10553, IL1B:10881, TP53:12821, GSDME:13436
REACTOME_DECTIN_2_FAMILY	0.0439918	0.597839	0.854745	12	PLCG2:948, MUC4:1612, LYN:2137, SYK:3283, MUC1:4413, CLEC4E:6424, FCER1G:6845, CLEC4D:7310, MUC20:10383, FYN:11443, MUC15:11930, CLEC6A:11940
REACTOME_C_TYPE_LECTIN_RECEPTORS_CLRS	-0.0343251	0.267102	0.654497	88	CHUK:178, PSMD10:756, ITPR2:1042, PSME4:1065, CCL22:1165, PAK1:1181, IKBKB:1215, EP300:1391, NFKBIA:1986, RELB:2060, PSMD4:2178, ICAM2:2201, PRKACA:2414, PSMD7:2897, CLEC6A:2898, MUC15:2908, PSMB1:2932, BTRC:2940, NFKB2:3094, NFATC2:3333, FYN:3395, PRKACB:3487, SRC:3636, UBA3:3880, CASP8:3932, PSMF1:3941, TAB3:4051, PSMA8:4072, PSMD6:4205, PSMA1:4261, MUC20:4455, TAB2:4472, CDC34:4505, PSMD5:4625, PYCARD:4890, NFKB1:5087, PAK3:5177, MAP3K14:5184, PPP3R1:5259, PSMB2:5358, BCL10:5547, PSMD1:5584, PSMB5:5920, MAP3K7:6378, PSME2:6414, UBE2N:6443, PSMB11:6518, PAK2:6787, PSMB7:6972, PSME1:7323, CLEC4D:7528, PDPK1:7703, FCER1G:7993, PSMD12:8139, UBB:8210.5, CLEC4E:8414, CREBBP:8626, IKBKG:9446, PSMB4:9575, PSMB6:9776, NFATC3:10144, PSMD3:10290, MUC1:10425, PSMB10:10709, RELA:10771, IL1B:10881, TRAF6:10966, CARD9:11038, SYK:11555, PRKCD:11941, PSMD13:12443, RPS6KA5:12608, LYN:12701, ITPR3:13045, TAB1:13098, MUC4:13226, PSMD9:13299, ITPR1:13310, NFATC1:13322, CLEC7A:13414, PSMB9:13516, PSMB8:13555, PSMD8:13700, RAF1:13726, MALT1:13865, PLCG2:13890, UBE2V1:14001, CARD11:14548
REACTOME_CD209_DC_SIGN_SIGNALING	-0.103295	0.166179	0.541783	15	PAK1:1181, EP300:1391, RELB:2060, ICAM2:2201, PRKACA:2414, FYN:3395, PRKACB:3487, NFKB1:5087, PAK3:5177, PAK2:6787, CREBBP:8626, RELA:10771, RPS6KA5:12608, LYN:12701, RAF1:13726
REACTOME_TRAFFICKING_OF_MYRISTOYLATED_PROTEINS_TO_THE_CILIUM	-0.337969	0.0426263	0.266858	3	NPHP3:90, UNC119B:3079, RP2:4658
REACTOME_RHO_GTPASES_ACTIVATE_PKNS	-0.0414484	0.432431	0.769898	30	KDM4C:508, PAK1:1181, MYH11:3366, MYH10:3607, H4C11:3746, H3C2:3782, KDM1A:4014, NCOA2:4287, PPP1R12A:4846.5, CDC25C:5059, PKN3:5303, RAC1:5557, PKN2:6191, PKN1:6655, MYH9:6777, PPP1R12B:7633, PDPK1:7703, MYL6:7775, PPP1R14A:7948, MYH14:8008, H4C1:8121, H3C1:8530, SFN:9546, H2BC15:10256, H2BC4:11072, H4C15:11328, RHOC:11585, H4C13:12082, H3C13:12084, H3C4:12702
REACTOME_ACTIVATED_PKN1_STIMULATES_TRANSCRIPTION_OF_AR_ANDROGEN_RECEPTOR_REGULATED_GENES_KLK2_AND_KLK3	0.0114387	0.882236	0.965604	14	H3C4:2136, H3C13:2754, H4C13:2756, H4C15:3510, H2BC4:3766, H2BC15:4582, H3C1:6308, H4C1:6717, PKN1:8183, NCOA2:10551, KDM1A:10824, H3C2:11056, H4C11:11092, KDM4C:14330
REACTOME_RHO_GTPASES_ACTIVATE_CIT	-0.0499128	0.518027	0.81715	14	CIT:1486, MYH11:3366, MYH10:3607, KIF14:4071, PPP1R12A:4846.5, RAC1:5557, MYH9:6777, PPP1R12B:7633, MYL6:7775, MYH14:8008, DLG4:8500, PRC1:11379, RHOC:11585, CDKN1B:12346
REACTOME_RHO_GTPASES_ACTIVATE_KTN1	-0.149495	0.143195	0.507747	8	KTN1:418, KLC4:543, KLC1:3600, KIF5B:4732, RAC1:5557, KLC2:7384, KIF5A:10301, KLC3:10820
REACTOME_RHO_GTPASES_ACTIVATE_IQGAPS	0.00992222	0.884183	0.965604	18	IQGAP2:1753, TUBB1:2235, TUBA1A:3103, CDH1:4468, ACTG1:4510, TUBA1B:4862, TUBB2B:6537, IQGAP1:6566, TUBB6:7114, MEN1:7306, TUBAL3:8073, TUBA8:8197, CTNNB1:9057, RAC1:9281, CLIP1:9397, IQGAP3:10665, TUBA1C:11663, CTNNA1:11854
REACTOME_TNFR1_MEDIATED_CERAMIDE_PRODUCTION	0.125268	0.332052	0.70876	5	TNF:838, SMPD3:940, NSMAF:3928, SMPD2:10440, RACK1:10861
REACTOME_RHO_GTPASES_ACTIVATE_ROCKS	-0.0621097	0.421198	0.768495	14	PAK1:1181, ROCK1:1313, LIMK1:2631, MYH11:3366, MYH10:3607, PPP1R12A:4846.5, MYH9:6777, PPP1R12B:7633, MYL6:7775, MYH14:8008, LIMK2:10558, ROCK2:11211, RHOC:11585, CFL1:13566
REACTOME_RHO_GTPASES_ACTIVATE_PAKS	-0.076771	0.2879	0.670326	16	PAK1:1181, LIMK1:2631, MYH11:3366, MYH10:3607, PPP1R12A:4846.5, PAK3:5177, RAC1:5557, MYH9:6777, PAK2:6787, NF2:7083, PPP1R12B:7633, MYL6:7775, MYH14:8008, FLNA:8896, MYLK:10599, CTTN:14554
REACTOME_TP53_REGULATES_METABOLIC_GENES	-0.0336212	0.37264	0.733483	59	TXNRD1:654, PRKAG1:1106, AGO1:1205, AGO4:1207, TNRC6B:1320, RRAGD:1720, SESN3:2082, TP63:2768, SCO1:3739, GPX2:3982, LRPPRC:4040, SLC38A9:4405, RRAGB:4527, COX16:4537, MTOR:4583, TXN:4767, SESN2:4787, GPI:4834, AKT2:5067, SURF1:5280, PRKAB2:5302, SESN1:5313, RRM2B:5481, PRKAB1:5510, COX7A2L:5604, GSR:5639, PRKAA1:5846, COX11:6545, PRKAA2:6901, PRKAG2:7365, GLS:7508, AKT1:7656, SCO2:7796.5, COX20:7863, DDIT4:7864, G6PD:8036, RRAGC:8098, COX19:8330, PRDX5:8435, PRDX1:8573, TIGAR:8837, RPTOR:8952, TACO1:9170, SFN:9546, LAMTOR2:9840, COX18:10199, COX4I1:10401, GLS2:10502, TNRC6A:10523, COX6B1:10894, TSC1:11888, COX5B:11937, COX6A1:12033, PRDX2:12415, TP53:12821, TSC2:13638, MOV10:13710, COX5A:13725, TNRC6C:14585
REACTOME_LIGAND_RECEPTOR_INTERACTIONS	0.0463243	0.65008	0.877316	8	CDON:3053, SHH:3694, BOC:4352, DHH:5836, IHH:5900, PTCH1:7713, HHIP:9740, GAS1:11793
REACTOME_HEDGEHOG_ON_STATE	-0.0105795	0.777262	0.932405	60	ARRB2:629, PSMD10:756, PSME4:1065, ITCH:1530, PSMD4:2178, PSMD7:2897, PSMB1:2932, DZIP1:3033, GAS1:3045, SPOPL:3058, NUMB:3716, SUFU:3777, PSMF1:3941, ARRB1:4027, PSMA8:4072, PSMD6:4205, PSMA1:4261, GLI1:4328, PSMD5:4625, HHIP:5098, SMO:5197, PSMB2:5358, GRK2:5580, PSMD1:5584, KIF3A:5728, PSMB5:5920, PSME2:6414, PSMB11:6518, SMURF2:6532, PSMB7:6972, PTCH2:7062, PTCH1:7125, PSME1:7323, EFCAB7:7832, ULK3:8013, PSMD12:8139, UBB:8210.5, IHH:8938, DHH:9002, PSMB4:9575, PSMB6:9776, PSMD3:10290, BOC:10486, PSMB10:10709, GLI2:10843, SHH:11144, SMURF1:11240, GAS8:11327, GLI3:11408, CDON:11785, GPR161:11842, PSMD13:12443, PSMD9:13299, PSMB9:13516, PSMB8:13555, PSMD8:13700, EVC2:13729, EVC:14296, KIF7:14542, IQCE:14552
REACTOME_REGULATION_OF_TP53_ACTIVITY	-0.0796699	0.00146409	0.0404678	135	TAF1:223, TOPBP1:420, TAF9B:428, TAF7L:596, BRIP1:610, DAXX:766, TP53INP1:913, PRKAG1:1106, CCNG1:1131, L3MBTL1:1231, NBN:1376, EP300:1391, BRCA1:1448, SUPT16H:1544, RICTOR:1605, TAF4B:1620, TTC5:1655, RPA2:1667, CDKN2A:1711, ING2:1798, RMI1:2143, RMI2:2415, TAF9:2441, CCNA1:2637, TP63:2768, TAF5:2913, HIPK2:2915, CSNK2B:2919, POU4F2:2965, PRMT5:3019, DNA2:3043, MDM2:3062, RFC3:3091, MTA2:3105, SGK1:3209, MRE11:3373, RPA3:3451, BRPF1:3489, BRPF3:3499, USP7:3519, CHD4:3574, ZNF385A:3585, PIP4K2A:3593, MAPKAP1:3604, MAPKAPK5:3624, CHEK2:3686, RFC4:3747, BARD1:3900, PIN1:3989, AURKB:4030, RFC5:4166, PIP4P1:4227, TAF11:4284, NUAK1:4324, MTOR:4583, PIP4K2B:4608, TAF15:4709, ATR:4841, CDK5R1:4852, TPX2:4981, CHEK1:5027, AKT2:5067, KMT5A:5076, RBBP8:5273, SSRP1:5297, PRKAB2:5302, BANP:5437, PRKAB1:5510, RAD1:5752, PRKAA1:5846, STK11:5966, PHF20:6114, RAD17:6225, RHNO1:6282, EHMT2:6288, CDK1:6318, DYRK2:6558, PRKAA2:6901, CHD3:6963, GATAD2A:7021, GATAD2B:7050, PIP4K2C:7317, PRKAG2:7365, AKT1:7656, PDPK1:7703, TAF7:7929, UBB:8210.5, CDK2:8391, HUS1:8437, HIPK1:8464, AURKA:8656, RBBP7:8657, BLM:8687, TAF3:8731, TBP:8848, PRDM1:8993, MAP2K6:9173, JMY:9207, USP2:9236, KAT6A:9375, TAF2:9533, RNF34:9651, PPP2R1B:9769, ING5:9793, RAD50:10017, BRD7:10061, MDM4:10253, RPA1:10485, PLK3:10683, MAPK11:10715, CCNA2:11088, ATM:11108, SMYD2:11499, RFFL:11604, HDAC1:11606, TP53BP2:11796, RFC2:12046, WRN:12119, RAD9A:12375, MBD3:12395, PPP1R13L:12618, TAF6:12730, TP53:12821, TOP3A:12873, TP73:12986, TAF10:13083, PML:13112, RAD9B:13176, PPP2R5C:13647, BRD1:13844, EHMT1:13863, ATRIP:14556, PPP1R13B:14741, PRR5:14742, NOC2L:14773
REACTOME_TP53_REGULATES_TRANSCRIPTION_OF_CELL_DEATH_GENES	0.0306862	0.52448	0.819982	36	PPP1R13B:97, BBC3:396, NDRG1:552, IGFBP3:610, PIDD1:642, BCL2L14:1222, TP73:1852, BID:1866, TP53:2017, TP53BP2:3042, CRADD:3202, RABGGTB:3630, ATM:3730, CASP2:3741, AIFM2:4911, PERP:4912, TP53I3:5417, RABGGTA:5703, CREBBP:6212, BIRC5:7173, PRELID3A:7241, CASP1:7556, NLRC4:8861, BAX:10482, CASP6:10579, BCL6:11377, PRELID1:11656, STEAP3:11778, TP63:12070, FAS:12184, CHM:12241, BNIP3L:12282, TMEM219:12634, APAF1:13750, TP53INP1:13925, ZNF420:14427
REACTOME_ACTIVATION_OF_SMO	0.0595892	0.395197	0.749868	17	IQCE:286, EVC:542, EVC2:1109, CDON:3053, GAS8:3511, SHH:3694, BOC:4352, DHH:5836, IHH:5900, EFCAB7:7006, PTCH1:7713, KIF3A:9110, GRK2:9258, SMO:9641, ARRB1:10811, GAS1:11793, ARRB2:14209
REACTOME_GLI_PROTEINS_BIND_PROMOTERS_OF_HH_RESPONSIVE_GENES_TO_PROMOTE_TRANSCRIPTION	0.0276004	0.800387	0.934449	7	GLI3:3430, GLI2:3995, BOC:4352, PTCH1:7713, PTCH2:7776, HHIP:9740, GLI1:10510
REACTOME_CONSTITUTIVE_SIGNALING_BY_EGFRVIII	-0.046051	0.596997	0.854745	11	PIK3R1:851, GAB1:922, PIK3CA:3135, SOS1:3148, EGF:7401.5, CDC37:8684, HSP90AA1:8701, SHC1:9744, PLCG1:9852, CBL:10269, EGFR:13724
REACTOME_APEX1_INDEPENDENT_RESOLUTION_OF_AP_SITES_VIA_THE_SINGLE_NUCLEOTIDE_REPLACEMENT_PATHWAY	-0.0450013	0.680152	0.894534	7	POLB:2552, OGG1:4219, PNKP:6646, XRCC1:6937, NEIL2:8027, LIG3:9122, NEIL1:11540
REACTOME_PCNA_DEPENDENT_LONG_PATCH_BASE_EXCISION_REPAIR	-0.0594803	0.357384	0.724003	20	RPA2:1667, APEX1:1983, POLD3:2261, POLB:2552, RFC1:2570, RFC3:3091, RPA3:3451, POLD1:3635, RFC4:3747, POLE3:4078, RFC5:4166, POLE:8070, POLE4:9332, POLE2:9374, RPA1:10485, POLD4:11118, RFC2:12046, FEN1:12319, POLD2:14493, LIG1:14667
REACTOME_FRUCTOSE_METABOLISM	0.0635102	0.560691	0.844987	7	AKR1B1:1545, TKFC:3038, SORD:4151, KHK:5757, ALDOB:6854, GLYCTK:10156, ALDH1A1:12411
REACTOME_VESICLE_MEDIATED_TRANSPORT	-0.0137684	0.279277	0.660808	549	VPS45:21, MIA2:32, AP4E1:55, ALS2:73, C2CD5:98, RINT1:115, GOLGB1:132, AREG:191, DYNC1LI2:346, KIF20A:424, NAA35:425, KIF27:480, ARFIP2:483, RHOBTB3:507, KLC4:543, GJA10:568, CENPE:571, STON1:574, COLEC12:594, PIK3C2A:618, GCC1:626, ARRB2:629, AGTR1:668, DYNC1I2:717, CHMP4A:746, PICALM:752, SYT11:783, COG5:799, VAMP4:876, GNS:908, AP4S1:911, OPTN:952, ARL1:968, TRAPPC8:992, STAM2:1009, ANK3:1023, GOSR1:1024, RABGAP1:1051, KIF12:1070, GOLIM4:1077, GJA5:1096, PRKAG1:1106, KIF18A:1147, GJB1:1166, MCFD2:1171, KIF6:1191, ARFGAP2:1220, NECAP2:1257, UBQLN1:1285, CD163:1348, CAPZA3:1375, REPS1:1385, COPS7A:1428, TMF1:1485, MADD:1541, BTC:1563, TBC1D17:1578, DCTN2:1612, EXOC7:1639, STAB2:1670, GOLGA4:1692, PACSIN3:1761, RAB3IP:1772, CLVS2:1779, VPS51:1821, RAB33A:1831, UBAP1:1905, GJA1:1924, CLVS1:1934, TRAPPC13:1961, EXOC8:2025, KIF21A:2044, UBQLN2:2059, CPD:2063, BICD1:2067, SEC24D:2086, CHML:2089, RABEPK:2118, VAMP7:2202, CHMP4B:2225, COG4:2235, DCTN6:2274, CLINT1:2343, M6PR:2349, VPS54:2354, DENND5B:2361, TRAPPC2L:2394, SEC23IP:2430, GBF1:2474, SNX9:2487, ARPC5:2511, RAB21:2516, TPD52L1:2519, AP1G2:2535, TGFA:2555, CHM:2597, AP4B1:2664, AP1S2:2719, SNAP91:2749, SPTBN1:2864, CD4:2889, FTH1:2899, SEC24C:2916, GCC2:2944, SH3GL2:2957, KIF16B:2993, LRP1:2994, SAR1B:3028, CAPZA1:3118, SNX18:3160, TUBA1C:3175, AGFG1:3185, CHMP7:3231, AP2M1:3261, SBF2:3283, SNX5:3297, YIPF6:3308, KIF2A:3312, KDELR3:3322, NECAP1:3338, RIN2:3350, DNAJC6:3375, KIF3B:3401, MVB12A:3412, SPARC:3456, CFTR:3471, NAA38:3564, SPTBN5:3578, KLC1:3600, SRC:3636, OCRL:3692, AAK1:3722, CCZ1B:3738, STX5:3780, EXOC1:3855, CCZ1:3902, KIF1B:3914, SCARB1:3940, DENND4A:3972, DYNC1I1:4005, ARRB1:4027, DTNBP1:4038, DCTN4:4039, RAB13:4082, RAB5C:4132, VAMP8:4164, KIF1C:4181, REPS2:4187, KIF4A:4188, MARCO:4190, TRAPPC11:4203, TPD52:4337, FZD4:4369, ITSN2:4406, DENND2C:4415, RABGEF1:4421, RAB3GAP1:4432, ITSN1:4442.5, GOLGA5:4532, SEC22C:4614, RAB27B:4704, HBEGF:4713, KIF5B:4732, AP2A1:4751, MAP1LC3B:4752, TOR1A:4769, COPZ2:4825, GDI2:4844, DENND1C:4857, FNBP1L:4884, SNF8:4893, PIP5K1C:4922, COPZ1:4946, SYT9:4972, TMED3:5003, FCHO1:5021, AVP:5043, SCARA5:5060, ANKRD28:5065, AKT2:5067, KIF22:5075, KIFAP3:5085, MAN2A1:5114.5, STX16:5131, BLOC1S1:5132, MON1B:5166, DNASE2:5183, TRAPPC6A:5195, ANKRD27:5251, SH3KBP1:5294, PRKAB2:5302, PAFAH1B3:5307, DYNLL2:5342, SH3D19:5361, RAB7B:5374, BLOC1S3:5381, DCTN1:5412, SEC24A:5508, PRKAB1:5510, APOB:5519, AP1G1:5537, CHRM2:5544, TMED7:5556, RAC1:5557, GRK2:5580, DNM1:5637, PREB:5653, GAPVD1:5680, PPP6C:5685, USO1:5698, EPGN:5712, SCOC:5721, KIF3A:5728, RAB39A:5763, TOR1B:5767, FCHO2:5769, CLTC:5790, BET1:5847, RACGAP1:5907, TRIP11:5910, CTSC:5963, DVL2:5975, SPTAN1:6021, GRIA1:6034, TFG:6076, DENND1B:6079, ACBD3:6110, ZW10:6111, VPS25:6137, TBC1D20:6156, RAB31:6231, COPS7B:6253, VPS28:6352, DCTN3:6408, TBC1D25:6424, EXOC5:6463, CLTB:6482, CAPZB:6574, CYTH4:6626, JCHAIN:6627, TUBA8:6641, NAPB:6684, SEC22A:6688, STON2:6693, DENND2B:6694, GJD2:6699, COPB2:6707, TUBAL3:6765, MYH9:6777, SNAPIN:6796, HSP90B1:6835, TBC1D4:6849, GJA8:6857, SH3GL3:6864, PRKAA2:6901, PLA2G4A:6907, RALGAPB:6923, NSF:6952, IL7R:6979, KIF15:6985, COPG2:6987, CHMP3:7072, GALNT1:7130, COPB1:7146, KIF20B:7194, AP1S3:7210, DYNC1LI1:7211, NAA30:7217, TBC1D10C:7273, ARFGAP3:7295, VPS36:7299, PRKAG2:7365, KLC2:7384, EGF:7401.5, RAB27A:7413, RAB33B:7416, RABEP1:7418, RAB18:7424, AP3B1:7427, VPS4A:7432, SEC16B:7445, KIF2C:7485, EPS15L1:7516, CD3G:7541, HIP1:7583, RAB38:7623, TSG101:7648, AKT1:7656, GJB3:7673, TBC1D13:7711, VPS53:7716, TUBB6:7724, DENND4C:7776, COG2:7798, SCARF1:7800, TBC1D15:7805, CAPZA2:7851, WASL:7852, SYT1:7859, NAPG:7861, COPE:7870, DENND1A:7885, KIF23:7892, CYTH3:7907, RGP1:7913, COPS8:7977, RAB9A:7985, PUM1:8017, SYS1:8065, ALB:8083, STAM:8131, UBB:8210.5, SEC24B:8240, VTI1A:8248, TUBB2B:8301, SEC23A:8370, STXBP3:8392, ARCN1:8400, PLIN3:8419, ARPC1A:8420, TBC1D10A:8441, GJB2:8513, VTA1:8516, SGIP1:8520, CD36:8616, GALNT2:8635, MIA3:8672, RAB43:8696, HSP90AA1:8701, TBC1D8B:8714, VPS37A:8716, COG3:8725, GJC1:8775, LDLR:8807, EREG:8822, SH3GL1:8825, LMAN1:8842, TBC1D7:8844, ACTR10:8908, AP1M1:8918, CUX1:8931, ASPSCR1:8933, HP:8942, FOLR1:9005, USE1:9112, KIF3C:9118, ANK2:9140, MASP1:9144, MAN2A2:9161, KIAA0319:9174, DENND5A:9231, VPS52:9245, AMBP:9269, TRAPPC3:9271, MYO6:9277, STX6:9284, WNT5A:9346, GOLGA1:9363, TBC1D24:9367, COG6:9372, VPS37D:9514, DENND2A:9541, SFN:9546, CTSZ:9569, RAB36:9582, GJB6:9657, SLC2A8:9706, TRAPPC12:9765, MAN1C1:9792, YKT6:9805, BIN1:9824, CSNK1D:9848, F5:9856, EPS15:9857, MVB12B:9878, MAN1A2:9899, SEC13:9909, CHMP4C:9954, TUBA1B:9976, DNM2:10065, DNM3:10132, RAB32:10149.5, GOSR2:10205, SNAP23:10226, SCFD1:10236, DENND2D:10237, CBL:10269, KIF5A:10301, TMED9:10308, ACTG1:10328, EXOC6:10334, ARPC4:10357, GJA4:10358, MSR1:10427, APP:10445, KIF11:10454, LDLRAP1:10463, SPTBN4:10481, GGA2:10490, AP1B1:10492, VAMP3:10529, CHMP6:10553, LMAN2:10554, RIC1:10573, STX18:10598, EXOC4:10628, CYTH1:10635, AP1M2:10638, SYNJ1:10684, AP4M1:10711, CALR:10720, SEC31A:10774, KLC3:10820, NAPA:10899, TRAPPC4:10912, CD3D:10928, COG1:10930, USP6NL:10933, AMPH:10941, BET1L:10989, HSPH1:10997, SCGB3A2:11067, GJB5:11115, VPS4B:11136, DAB2:11163, SNAP29:11215, RAB3GAP2:11229, ARFRP1:11244, SCARB2:11295, COL4A1:11301, PACSIN2:11339, MON1A:11440, COPA:11454, FNBP1:11640, AGPAT3:11698, KIF26B:11700, COG8:11704, TUBA1A:11735, BNIP1:11753, TMEM115:11783, KIF21B:11808, MAN1A1:11868, TSC1:11888, PPP6R3:11975, GPS1:12006, GJB4:12025, COPS4:12083, KIFC2:12192, MYO1C:12267, DENND6A:12299, STX4:12350, TBC1D1:12357, LMAN2L:12369, F8:12370, SSC5D:12384, HGS:12404, SYTL1:12441, VPS37B:12442, COPG1:12481, COL1A1:12582, TUBB1:12603, SNX2:12641, ALS2CL:12643, APOA1:12673, PACSIN1:12719, ANK1:12725, MYO5A:12748, ADRB2:12812, KIFC1:12846, HIP1R:12855, COL4A2:12886, EPN1:12916, TMED10:12943, ARFGAP1:13006, IGF2R:13038, EXOC3:13040, HPX:13044, SLC2A4:13076, TJP1:13125, CD59:13139, RAB12:13273, STAB1:13301, HYOU1:13334, PLA2G6:13352, STX17:13373, SYT2:13425, LMAN1L:13432, KIF25:13439, KIF2B:13443, INS:13454, RIN1:13496, GRK3:13511, COLEC11:13544, COL3A1:13545, TACR1:13583, TSC2:13638, HPS1:13656, GGA3:13667, EGFR:13724, SPTB:13752, EXOC2:13760, BICD2:13797, KIF9:13806, KIF18B:13830, COL7A1:13842, SYNJ2:13845, GJC2:13864, SBF1:13894, AP2A2:13927, TFRC:13963, SPTBN2:13984, SORT1:13994, VPS37C:13997, SLC18A3:14048, KIF19:14097, RINL:14129, SPTA1:14132, TRAPPC9:14158, ULK1:14159, EPN2:14194, GJD4:14256, TBC1D2:14264, TRIP10:14266, LNPEP:14363, DENND6B:14368, DYNC1H1:14426, RALGAPA2:14431, SYT8:14447, RAB3IL1:14473, BLOC1S4:14476, HPS4:14480, TXNDC5:14481, APOE:14488, TRAPPC10:14502, COL1A2:14532, CTTN:14554, AVPR2:14558, KIF1A:14569, GAK:14596, TBC1D16:14611, PPP6R1:14668, GJA3:14692, GGA1:14714, TBC1D14:14722, DENND3:14737, KIF26A:14782, KIF13B:14783, RIN3:14789, SEC16A:14791
REACTOME_PHOSPHOLIPASE_C_MEDIATED_CASCADE_FGFR2	0.0714384	0.338279	0.712519	15	FGF2:2771, FGF8:4319, FGF22:4545, FGF6:4731, PLCG1:4986, FGF23:5004, FGF4:5193, FGF17:5434, FGF16:5967, FGFR2:6504, FGF20:6605, FGF5:6677, FGF1:8710, FGF10:8822, FGF7:11727
REACTOME_PHOSPHOLIPASE_C_MEDIATED_CASCADE_FGFR4	0.115429	0.149712	0.514888	13	FGF2:2771, FGF19:3461, FGF8:4319, FGF6:4731, PLCG1:4986, FGF23:5004, FGF4:5193, FGF17:5434, FGF16:5967, FGF20:6605, KLB:6891, FGFR4:7351, FGF1:8710
REACTOME_DOWNSTREAM_SIGNALING_OF_ACTIVATED_FGFR1	-0.0105189	0.855644	0.960818	25	PIK3R1:851, GAB1:922, FGFR1:2352, FRS2:3107, PIK3CA:3135, SOS1:3148, FRS3:3551, PTPN11:4638, FGF10:6016, FGF1:6128, FLRT3:7858, FGF5:8161, FGF20:8233, FGF17:9404, FGF4:9645, SHC1:9744, FGF23:9834, PLCG1:9852, FGF6:10107, FGF22:10293, FGF8:10519, FLRT2:11446, FGF2:12067, KL:12823, FLRT1:13153
REACTOME_SHC_MEDIATED_CASCADE_FGFR1	0.0626941	0.400705	0.751367	15	KL:2015, FGF2:2771, FGF8:4319, FGF22:4545, FGF6:4731, FGF23:5004, SHC1:5094, FGF4:5193, FGF17:5434, FGF20:6605, FGF5:6677, FGF1:8710, FGF10:8822, SOS1:11690, FGFR1:12486
REACTOME_PI_3K_CASCADE_FGFR1	-0.0347849	0.609577	0.858365	18	PIK3R1:851, GAB1:922, FGFR1:2352, FRS2:3107, PIK3CA:3135, PTPN11:4638, FGF10:6016, FGF1:6128, FGF5:8161, FGF20:8233, FGF17:9404, FGF4:9645, FGF23:9834, FGF6:10107, FGF22:10293, FGF8:10519, FGF2:12067, KL:12823
REACTOME_FRS_MEDIATED_FGFR1_SIGNALING	-0.000167914	0.998088	1	17	FGFR1:2352, FRS2:3107, SOS1:3148, FRS3:3551, PTPN11:4638, FGF10:6016, FGF1:6128, FGF5:8161, FGF20:8233, FGF17:9404, FGF4:9645, FGF23:9834, FGF6:10107, FGF22:10293, FGF8:10519, FGF2:12067, KL:12823
REACTOME_PI_3K_CASCADE_FGFR2	-0.0426414	0.520135	0.818164	19	PIK3R1:851, GAB1:922, FRS2:3107, FGF7:3111, PIK3CA:3135, PTPN11:4638, FGF10:6016, FGF1:6128, FGF5:8161, FGF20:8233, FGFR2:8334, FGF16:8871, FGF17:9404, FGF4:9645, FGF23:9834, FGF6:10107, FGF22:10293, FGF8:10519, FGF2:12067
REACTOME_DOWNSTREAM_SIGNALING_OF_ACTIVATED_FGFR2	-0.0480089	0.425746	0.768495	23	PIK3R1:851, GAB1:922, FRS2:3107, FGF7:3111, PIK3CA:3135, SOS1:3148, FRS3:3551, PTPN11:4638, FGF10:6016, FGF1:6128, FGF5:8161, FGF20:8233, FGFR2:8334, FGF16:8871, FGF17:9404, FGF4:9645, SHC1:9744, FGF23:9834, PLCG1:9852, FGF6:10107, FGF22:10293, FGF8:10519, FGF2:12067
REACTOME_FRS_MEDIATED_FGFR2_SIGNALING	-0.010379	0.878892	0.965604	18	FRS2:3107, FGF7:3111, SOS1:3148, FRS3:3551, PTPN11:4638, FGF10:6016, FGF1:6128, FGF5:8161, FGF20:8233, FGFR2:8334, FGF16:8871, FGF17:9404, FGF4:9645, FGF23:9834, FGF6:10107, FGF22:10293, FGF8:10519, FGF2:12067
REACTOME_SHC_MEDIATED_CASCADE_FGFR3	0.106508	0.201548	0.592109	12	FGFR3:163, FGF2:2771, FGF8:4319, FGF23:5004, SHC1:5094, FGF4:5193, FGF17:5434, FGF16:5967, FGF20:6605, FGF5:6677, FGF1:8710, SOS1:11690
REACTOME_FRS_MEDIATED_FGFR3_SIGNALING	0.0239454	0.756483	0.92276	14	FGFR3:163, FGF2:2771, FGF8:4319, FGF23:5004, FGF4:5193, FGF17:5434, FGF16:5967, FGF20:6605, FGF5:6677, FGF1:8710, PTPN11:10200, FRS3:11287, SOS1:11690, FRS2:11731
REACTOME_DOWNSTREAM_SIGNALING_OF_ACTIVATED_FGFR3	-0.0306016	0.644406	0.875557	19	PIK3R1:851, GAB1:922, FRS2:3107, PIK3CA:3135, SOS1:3148, FRS3:3551, PTPN11:4638, FGF1:6128, FGF5:8161, FGF20:8233, FGF16:8871, FGF17:9404, FGF4:9645, SHC1:9744, FGF23:9834, PLCG1:9852, FGF8:10519, FGF2:12067, FGFR3:14675
REACTOME_PI_3K_CASCADE_FGFR3	-0.0191857	0.797049	0.934449	15	PIK3R1:851, GAB1:922, FRS2:3107, PIK3CA:3135, PTPN11:4638, FGF1:6128, FGF5:8161, FGF20:8233, FGF16:8871, FGF17:9404, FGF4:9645, FGF23:9834, FGF8:10519, FGF2:12067, FGFR3:14675
REACTOME_FRS_MEDIATED_FGFR4_SIGNALING	0.015163	0.833745	0.949017	16	FGF2:2771, FGF19:3461, FGF8:4319, FGF6:4731, FGF23:5004, FGF4:5193, FGF17:5434, FGF16:5967, FGF20:6605, KLB:6891, FGFR4:7351, FGF1:8710, PTPN11:10200, FRS3:11287, SOS1:11690, FRS2:11731
REACTOME_DOWNSTREAM_SIGNALING_OF_ACTIVATED_FGFR4	-0.0321105	0.610683	0.858365	21	PIK3R1:851, GAB1:922, FRS2:3107, PIK3CA:3135, SOS1:3148, FRS3:3551, PTPN11:4638, FGF1:6128, FGFR4:7487, KLB:7947, FGF20:8233, FGF16:8871, FGF17:9404, FGF4:9645, SHC1:9744, FGF23:9834, PLCG1:9852, FGF6:10107, FGF8:10519, FGF19:11377, FGF2:12067
REACTOME_SHC_MEDIATED_CASCADE_FGFR4	0.0846935	0.272722	0.658176	14	FGF2:2771, FGF19:3461, FGF8:4319, FGF6:4731, FGF23:5004, SHC1:5094, FGF4:5193, FGF17:5434, FGF16:5967, FGF20:6605, KLB:6891, FGFR4:7351, FGF1:8710, SOS1:11690
REACTOME_PI_3K_CASCADE_FGFR4	-0.0223863	0.749414	0.922261	17	PIK3R1:851, GAB1:922, FRS2:3107, PIK3CA:3135, PTPN11:4638, FGF1:6128, FGFR4:7487, KLB:7947, FGF20:8233, FGF16:8871, FGF17:9404, FGF4:9645, FGF23:9834, FGF6:10107, FGF8:10519, FGF19:11377, FGF2:12067
REACTOME_NEGATIVE_REGULATION_OF_FGFR1_SIGNALING	0.0558042	0.365189	0.728357	22	MKNK1:768, KL:2015, FGF2:2771, BRAF:2830, MAPK3:4044, FGF8:4319, FGF22:4545, CBL:4569, FGF6:4731, FGF23:5004, FGF4:5193, FGF17:5434, FGF20:6605, UBB:6627.5, FGF5:6677, FGF1:8710, FGF10:8822, PTPN11:10200, SPRY2:11081, SRC:11202, FRS2:11731, FGFR1:12486
REACTOME_NEGATIVE_REGULATION_OF_FGFR2_SIGNALING	0.0453809	0.451514	0.786925	23	MKNK1:768, FGF2:2771, BRAF:2830, MAPK3:4044, FGF8:4319, FGF22:4545, CBL:4569, FGF6:4731, FGF23:5004, FGF4:5193, FGF17:5434, FGF16:5967, FGFR2:6504, FGF20:6605, UBB:6627.5, FGF5:6677, FGF1:8710, FGF10:8822, PTPN11:10200, SPRY2:11081, SRC:11202, FGF7:11727, FRS2:11731
REACTOME_NEGATIVE_REGULATION_OF_FGFR3_SIGNALING	0.0823976	0.213957	0.609969	19	FGFR3:163, MKNK1:768, FGF2:2771, BRAF:2830, MAPK3:4044, FGF8:4319, CBL:4569, FGF23:5004, FGF4:5193, FGF17:5434, FGF16:5967, FGF20:6605, UBB:6627.5, FGF5:6677, FGF1:8710, PTPN11:10200, SPRY2:11081, SRC:11202, FRS2:11731
REACTOME_NEGATIVE_REGULATION_OF_FGFR4_SIGNALING	0.0701502	0.26605	0.654497	21	MKNK1:768, FGF2:2771, BRAF:2830, FGF19:3461, MAPK3:4044, FGF8:4319, CBL:4569, FGF6:4731, FGF23:5004, FGF4:5193, FGF17:5434, FGF16:5967, FGF20:6605, UBB:6627.5, KLB:6891, FGFR4:7351, FGF1:8710, PTPN11:10200, SPRY2:11081, SRC:11202, FRS2:11731
REACTOME_SIGNALING_BY_FGFR1	0.0132756	0.785999	0.933729	35	MKNK1:768, FLRT1:1685, FGFRL1:1891, KL:2015, FGF2:2771, BRAF:2830, FLRT2:3392, MAPK3:4044, FGF8:4319, FGF22:4545, CBL:4569, FGF6:4731, PLCG1:4986, FGF23:5004, SHC1:5094, FGF4:5193, FGF17:5434, FGF20:6605, UBB:6627.5, FGF5:6677, FLRT3:6980, FGF1:8710, SPRED1:8791, FGF10:8822, SPRED2:9624, PTPN11:10200, SPRY2:11081, SRC:11202, FRS3:11287, SOS1:11690, PIK3CA:11703, FRS2:11731, FGFR1:12486, GAB1:13916, PIK3R1:13987
REACTOME_SIGNALING_BY_FGFR2	-0.0250726	0.565531	0.846184	44	ESRP1:585, PIK3R1:851, GAB1:922, HNRNPM:1263, GTF2F2:1542, RBFOX2:1748, FRS2:3107, FGF7:3111, PIK3CA:3135, SOS1:3148, FGFBP3:3526, FRS3:3551, SRC:3636, SPRY2:3757, PTPN11:4638, NCBP1:5629, FGF10:6016, FGF1:6128, HNRNPH1:7726, GTF2F1:8144, FGF5:8161, UBB:8210.5, FGF20:8233, FGFR2:8334, POLR2C:8524, FGF16:8871, FGF17:9404, POLR2F:9491, FGF4:9645, SHC1:9744, FGF23:9834, PLCG1:9852, FGF6:10107, CBL:10269, FGF22:10293, FGF8:10519, MAPK3:10794, FGFBP1:11125, HNRNPF:11279, BRAF:12008, FGF2:12067, ESRP2:12322, MKNK1:14070, PTBP1:14337
REACTOME_SIGNALING_BY_FGFR3	-0.00776474	0.889022	0.965604	27	PIK3R1:851, GAB1:922, FRS2:3107, PIK3CA:3135, SOS1:3148, FRS3:3551, SRC:3636, GALNT3:3718, SPRY2:3757, PTPN11:4638, FGF1:6128, FGF5:8161, UBB:8210.5, FGF20:8233, FGF16:8871, FGF17:9404, FGF4:9645, SHC1:9744, FGF23:9834, PLCG1:9852, CBL:10269, FGF8:10519, MAPK3:10794, BRAF:12008, FGF2:12067, MKNK1:14070, FGFR3:14675
REACTOME_SIGNALING_BY_FGFR4	-0.00116775	0.982951	0.998605	28	PIK3R1:851, GAB1:922, FRS2:3107, PIK3CA:3135, SOS1:3148, FRS3:3551, SRC:3636, SPRY2:3757, PTPN11:4638, FGF1:6128, FGFR4:7487, KLB:7947, UBB:8210.5, FGF20:8233, FGF16:8871, FGF17:9404, FGF4:9645, SHC1:9744, FGF23:9834, PLCG1:9852, FGF6:10107, CBL:10269, FGF8:10519, MAPK3:10794, FGF19:11377, BRAF:12008, FGF2:12067, MKNK1:14070
REACTOME_SIGNALING_BY_FGFR2_IN_DISEASE	-0.0441097	0.445541	0.782953	25	PIK3R1:851, GAB1:922, GTF2F2:1542, FRS2:3107, FGF7:3111, PIK3CA:3135, SOS1:3148, NCBP1:5629, FGF10:6016, FGF1:6128, GTF2F1:8144, FGF5:8161, FGF20:8233, FGFR2:8334, POLR2C:8524, FGF16:8871, FGF17:9404, POLR2F:9491, FGF4:9645, FGF23:9834, PLCG1:9852, FGF6:10107, FGF22:10293, FGF8:10519, FGF2:12067
REACTOME_SIGNALING_BY_FGFR4_IN_DISEASE	-0.241902	0.0266873	0.198324	7	PIK3R1:851, GAB1:922, FRS2:3107, PIK3CA:3135, SOS1:3148, FGFR4:7487, PLCG1:9852
REACTOME_SIGNALING_BY_FGFR1_IN_DISEASE	-0.0395459	0.439238	0.776154	32	PIK3R1:851, GAB1:922, FGFR1OP2:1097, MYO18A:2272, FGFR1:2352, STAT3:2790, STAT1:2978, FRS2:3107, PIK3CA:3135, SOS1:3148, ZMYM2:4861, TRIM24:5040, GAB2:5088, CNTRL:5253, FGF1:6128, FGF5:8161, FGF20:8233, LRRFIP1:8411, CUX1:8931, FGF17:9404, FGF4:9645, FGF23:9834, PLCG1:9852, STAT5B:10050, FGF6:10107, FGF8:10519, ERLIN2:11412, STAT5A:11749, FGF2:12067, BAG4:12157, CEP43:12466, BCR:13679
REACTOME_TRANSLESION_SYNTHESIS_BY_POLK	-0.155769	0.0617847	0.330571	12	RPA2:1667, RFC1:2570, RFC3:3091, RPA3:3451, POLK:3484, RFC4:3747, RFC5:4166, REV3L:5287, REV1:6235, UBB:8210.5, RPA1:10485, RFC2:12046
REACTOME_TERMINATION_OF_TRANSLESION_DNA_SYNTHESIS	-0.0694197	0.203949	0.594056	28	RPA2:1667, POLD3:2261, RFC1:2570, POLH:2702, RFC3:3091, RPA3:3451, POLK:3484, POLD1:3635, RFC4:3747, TRIM25:3775, UBE2L6:3783, POLE3:4078, RFC5:4166, POLI:4346, REV1:6235, UBA7:6270, POLE:8070, UBB:8210.5, PCLAF:8266, POLE4:9332, ISG15:9347, POLE2:9374, RPA1:10485, USP10:10841, POLD4:11118, RFC2:12046, POLD2:14493, USP43:14794
REACTOME_REGULATION_OF_RAS_BY_GAPS	-0.0273947	0.539545	0.82721	42	PSMD10:756, PSME4:1065, SYNGAP1:2014, PSMD4:2178, PSMD7:2897, PSMB1:2932, PSMF1:3941, PSMA8:4072, PSMD6:4205, PSMA1:4261, PSMD5:4625, RASA1:4796, SPRED2:5214, PSMB2:5358, PSMD1:5584, RASA4:5642, PSMB5:5920, SPRED1:6047, PSME2:6414, PSMB11:6518, RASAL1:6636, PSMB7:6972, KBTBD7:7090, RASAL3:7158, PSME1:7323, RASA2:7456, PSMD12:8139, UBB:8210.5, RASAL2:8962, DAB2IP:9240, PSMB4:9575, PSMB6:9776, PSMD3:10290, NF1:10572, PSMB10:10709, SPRED3:11991, PSMD13:12443, RASA3:13218, PSMD9:13299, PSMB9:13516, PSMB8:13555, PSMD8:13700
REACTOME_FGFRL1_MODULATION_OF_FGFR1_SIGNALING	0.0996017	0.252809	0.645862	11	FGFRL1:1891, FGF2:2771, FGF8:4319, FGF22:4545, FGF23:5004, FGF4:5193, FGF17:5434, FGF5:6677, SPRED1:8791, FGF10:8822, SPRED2:9624
REACTOME_RESPONSE_TO_METAL_IONS	-0.260792	0.117725	0.457068	3	MTF1:1946, CSRP1:4232, SNCB:5319
REACTOME_CLEC7A_INFLAMMASOME_PATHWAY	0.041833	0.722722	0.911874	6	MALT1:973, IL1B:3957, RELA:4067, NFKB1:9751, PYCARD:9948, CASP8:10906
REACTOME_FORMATION_OF_XYLULOSE_5_PHOSPHATE	0.0770582	0.550717	0.83722	5	DCXR:3525, SORD:4151, CRYL1:6639, AKR1A1:7402, XYLB:8504
REACTOME_MELANIN_BIOSYNTHESIS	-0.0405131	0.753744	0.922261	5	TYR:848, DCT:6843, TYRP1:8385, OCA2:9229.5, SLC45A2:9902
REACTOME_DISEASES_OF_CARBOHYDRATE_METABOLISM	0.0533693	0.328738	0.705874	28	IDS:465, GALNS:545, GYS1:901, GBE1:2148, TALDO1:2907, RPIA:3327, DCXR:3525, SGSH:3774, SLC37A4:3873, IDUA:4513, GLB1:4539, NAGLU:4684, KHK:5757, GUSB:6457, HYAL1:6538, UBB:6627.5, ALDOB:6854, EPM2A:7526, G6PC3:8043, GYG1:8411, HGSNAT:8598, ARSB:9681, NHLRC1:10304, PPP1R3C:10496, LCT:10544, GYS2:11636, SI:13278, GNS:13930
REACTOME_DISEASES_OF_SIGNAL_TRANSDUCTION_BY_GROWTH_FACTOR_RECEPTORS_AND_SECOND_MESSENGERS	-0.0164655	0.297773	0.678507	347	AKAP9:26, HDAC9:61, GOLGB1:132, CHUK:178, AREG:191, NR4A1:194, APC:242, CNKSR2:309, MIB1:310, PTPN12:398, MAML2:422, ESRP1:585, ARRB2:629, PPFIBP1:671, PIK3R3:748, PSMD10:756, AGGF1:760, NOX4:778, YES1:818, PIK3R1:851, GAB1:922, LMO7:948, PSME4:1065, ICOS:1079, FGFR1OP2:1097, FN1:1178, TPR:1264, ERBIN:1317, EP300:1391, GTF2F2:1542, BTC:1563, RICTOR:1605, GOLGA4:1692, TGFB1:1694, FLT3:1695, PIK3R2:1696, BCL11A:1754, FXR1:1775, KAT2B:1826, SNW1:2102, PPM1B:2141, PSMD4:2178, HDAC6:2221, MYO18A:2272, FBXW7:2303, FGFR1:2352, NRG2:2365, ERLEC1:2421, CD80:2440, MET:2529, TGFA:2555, DUSP9:2690, ERBB3:2696, PPP2R5B:2733, NEURL1:2783, STAT3:2790, ETV6:2792, STRN:2804, SPTBN1:2864, PSMD7:2897, PSMB1:2932, GCC2:2944, STAT1:2978, ESR1:2996, MDM2:3062, FRS2:3107, FGF7:3111, PIK3CA:3135, SOS1:3148, SHOC2:3325, TBL1X:3359, FYN:3395, FRS3:3551, KLC1:3600, PRKAR1A:3602, MAPKAP1:3604, FOXO3:3606, SRC:3636, VCL:3674, MAML3:3765, PSMF1:3941, BRAP:3950, PSEN1:3995, ARRB1:4027, DUSP6:4047, PSMA8:4072, PIK3CB:4100, PSMD6:4205, PSMA1:4261, BCL2L1:4296, FZD4:4369, HDAC7:4469, MTOR:4583, PSMD5:4625, PTPN11:4638, HBEGF:4713, KIF5B:4732, KDR:4743, APH1A:4774, ZMYM2:4861, FZD5:4919, NRG4:4921, FIP1L1:4959, TRIM24:5040, AKT2:5067, HDAC8:5068, TPM4:5073, ZFYVE9:5082, GAB2:5088, TNKS2:5120, FGB:5174, FZD6:5192, ERBB4:5196, SPRED2:5214, MSN:5223, CNTRL:5253, ZC3HC1:5261, CSK:5285, PSMB2:5358, KITLG:5379, HHAT:5394, DCTN1:5412, LCK:5448, RNF43:5482, RAC1:5557, PSMD1:5584, NCBP1:5629, FGG:5646, OS9:5668, EPGN:5712, TRAK1:5720, CTNNB1:5781, CLTC:5790, HEYL:5828, TRIP11:5910, PSMB5:5920, CNKSR1:5922, AKT1S1:5949, LRP6:5955, FGF10:6016, SPRED1:6047, TFG:6076, FGF1:6128, NRG3:6223, DKK2:6260, ADAM10:6292, BCL2L11:6350, PSME2:6414, CEBPB:6484, IRS1:6488, PSMB11:6518, SEL1L:6590, TGFBR1:6614, WDR48:6621, TGFBR2:6720, NPM1:6764, MYH9:6777, CAMK2D:6827, TNKS:6863, PSMB7:6972, PPP2R5D:7040, NRG1:7078, FAM114A2:7086, FOXO4:7137, MECP2:7235, TLN1:7292, HDAC5:7307, PSME1:7323, CD86:7397, EGF:7401.5, AP3B1:7427, HGF:7437, FGFR4:7487, MAP2K2:7566, HIP1:7583, AKT1:7656, CAMK2A:7692, PDPK1:7703, DUSP7:7757, CTBP2:7911, KLB:7947, ALK:8032, KREMEN1:8085, APBB1IP:8135, PSMD12:8139, GTF2F1:8144, FGF5:8161, PPP2R5A:8200, UBB:8210.5, FGF20:8233, IQGAP1:8272, VAV1:8276, KAT2A:8322, FGFR2:8334, WDCP:8342, CD28:8369, BIRC6:8383, LRRFIP1:8411, RNF213:8518, POLR2C:8524, TCF7L2:8538, SND1:8542, KANK1:8575, KSR1:8590, CREBBP:8626, SYVN1:8642, CDC37:8684, HSP90AA1:8701, GSK3B:8781, EREG:8822, FGF16:8871, ATG7:8874, ARAF:8895, CUX1:8931, IHH:8938, DHH:9002, HEY1:9049, SMAD4:9137, JAK2:9175, GSK3A:9215, CAMK2G:9298.5, NCSTN:9323, KREMEN2:9334, FGF17:9404, PDGFRB:9448, POLR2F:9491, RPS6KB2:9543, JAG1:9564, PSMB4:9575, PDGFB:9618, SQSTM1:9639, FGF4:9645, ATIC:9743, SHC1:9744, PPP2R1B:9769, PSMB6:9776, FGF23:9834, PLCG1:9852, EIF2AK3:9887, PIM1:9912, EML4:9921, WNT3A:9951, PORCN:9963, STAT5B:10050, FGF6:10107, BIN2:10145, JUNB:10160, TRAT1:10170, PSEN2:10223, KIT:10246, CBL:10269, PSMD3:10290, FGF22:10293, ACTG1:10328, DLL4:10331, PAPSS1:10456, APH1B:10472, FGF8:10519, KSR2:10548, NF1:10572, DKK1:10577, DKK4:10593, NEURL1B:10625, ZC3HAV1:10648, EEF1G:10675, PSMB10:10709, SEC31A:10774, FAM131B:10791, MAPK3:10794, HES5:10895, KIAA1549:11000, PDGFRA:11092, FOXO1:11098, NCOR1:11120, KDM7A:11131.5, SHH:11144, AGK:11164, LMNA:11247, BCL2A1:11335, FZD8:11351, DUSP16:11359, FGF19:11377, ERLIN2:11412, ERBB2:11432, HEY2:11451, DUSP10:11590, HDAC1:11606, RBPJ:11647, PIK3AP1:11710, ADAM17:11748, STAT5A:11749, AMER1:11755, VWF:11832, ESR2:11850, BAD:11952, SPRED3:11991, BRAF:12008, FGF2:12067, MIB2:12079, MYC:12103, CLCN6:12145, BAG4:12157, PEBP1:12246, CDKN1B:12346, PSMD13:12443, CEP43:12466, FOXO6:12510, MAMLD1:12533.5, HDAC11:12656, TENT4A:12674, LYN:12701, KL:12823, AGTRAP:12852, CDKN1A:12917, AXIN1:12931, PDGFA:13004, MAP3K11:13049, MAML1:13289, PSMD9:13299, ITGB3:13313, DLL1:13503, PSMB9:13516, PSMB8:13555, TSC2:13638, PPP2R5C:13647, CD19:13653, BCR:13679, ITGA2B:13685, NCOR2:13694, PSMD8:13700, LRP5:13719, EGFR:13724, RAF1:13726, MARK3:13763, CAMK2B:13823, DUSP8:14121, HDAC10:14151, RRBP1:14200, HDAC4:14572, FGFR3:14675, JAG2:14710, PIK3CD:14718, PRR5:14742, CASP9:14747, CARS1:14801, NOTCH1:14826, MPRIP:14832
REACTOME_INFECTIOUS_DISEASE	-0.0409329	0.000568474	0.0217816	637	VPS45:21, SUZ12:102, CHUK:178, TAF1:223, CD247:248, PARP4:330, DYNC1LI2:346, TAF9B:428, EED:439, RNMT:514, ARID4A:535, GPC4:581, TAF7L:596, MGAT4B:603, TXNRD1:654, CBLL1:665, DYNC1I2:717, CHMP4A:746, PSMD10:756, DAXX:766, IL18:768, GTF2H1:786, YES1:818, TLR1:850, NELFCD:867, TLR7:875, IFNAR1:1008, STAM2:1009, SIKE1:1019, ABI2:1031, ITPR2:1042, PSME4:1065, GEMIN2:1146, GEMIN6:1153, ANTXR1:1158, WIPF2:1187, G3BP1:1211, IKBKB:1215, RPL5:1261, TPR:1264, LIG4:1282, CCNH:1284, SMN2:1290, ROCK1:1313, SMN1:1319, ZCRB1:1330, GPC3:1336, CD163:1348, PSIP1:1369, NR3C1:1389, EP300:1391, ISCU:1419, ITCH:1530, GTF2F2:1542, SUPT16H:1544, ATG14:1553, IL17F:1564, GTF2E2:1569, BRMS1:1594, TAF4B:1620, TGFB1:1694, GNAI3:1714, PHF21A:1787, UVRAG:1802, TLR8:1823, UBAP1:1905, GJA1:1924, BTK:1928, MAP2K4:1956, NUP98:1980, NFKBIA:1986, GTF2A1:2038, SDC4:2048, RANGAP1:2077, SEC24D:2086, DDX20:2151, RPS3:2165, PSMD4:2178, CHMP4B:2225, UBE2I:2254, ANO5:2257, TLR2:2259, NCKAP1L:2275, FCGR1A:2304, ERCC3:2346, VPS41:2411, PRKACA:2414, KPNA5:2418, GTF2H4:2424, TAF9:2441, ELMO1:2466, NUP107:2476, ARPC5:2511, MET:2529, TBK1:2549, IPO5:2600, GEMIN5:2606, GTF2H2:2661, AP1S2:2719, WASF1:2721, WASF3:2734, ABI1:2801, ZDHHC2:2810, PATJ:2875, PIK3R4:2888, CD4:2889, PSMD7:2897, TAF5:2913, SEC24C:2916, XRCC4:2928, PSMB1:2932, PIK3C3:2935, BTRC:2940, SIGMAR1:2948, SH3GL2:2957, STAT1:2978, RPL9:3006, SAR1B:3028, NFKB2:3094, MTA2:3105, SOS1:3148, TUBA1C:3175, ENTPD5:3206, HSP90AB1:3213, PARP16:3216, RPN2:3228, CHMP7:3231, AP2M1:3261, DNAJC3:3262, IFNAR2:3287, NOS2:3289, NMI:3326, MTA3:3327, MNAT1:3337, TBL1X:3359, PARP9:3374, FYN:3395, MVB12A:3412, TXNIP:3430, PRKACB:3487, SRPK2:3495, PARP14:3496, ST6GALNAC3:3505, ITGA4:3521, KEAP1:3524, ANTXR2:3525, GSDMD:3539, NMT1:3549, CHD4:3574, RPL3:3584, GTF2H3:3601, PRKAR1A:3602, PLK2:3619, ADCY4:3623, SRC:3636, GNB3:3643, NUP133:3644, RIPK3:3662, IKBKE:3664, SRPK1:3704, HMG20B:3709, DPEP2:3714, H4C11:3746, CANX:3772, TRIM25:3775, H3C2:3782, IMPDH2:3790, ZDHHC3:3844, NFE2L2:3866, IFNGR2:3925, VPS18:3927, PSMF1:3941, ITGB1:3956, G3BP2:3978, SUPT5H:3998, DYNC1I1:4005, KDM1A:4014, ST3GAL4:4035, PRKAR2A:4044, TAB3:4051, NUP214:4065, PSMA8:4072, VPS39:4075, FXYD6:4077, SLC25A4:4090, VPS16:4110, CORO1A:4116, PPIG:4191, PSMD6:4205, NELFE:4224, PSMA1:4261, TAF11:4284, BCL2L1:4296, AAAS:4306, MAP2K7:4319, CYSLTR1:4353, ST3GAL1:4368, MOGS:4417, CDK7:4426, DVL3:4434, ADCY8:4454, TAB2:4472, JAK3:4484, CD8B:4557, NUP35:4570, IFNGR1:4579, RPS2:4587, GPC6:4592, ANO3:4594, SUDS3:4618, PSMD5:4625, PTPN11:4638, XRCC5:4646, IL17RC:4665, GPC5:4673, RUNX1:4680, RAE1:4688, CXCR4:4692, TAF15:4709, HBEGF:4713, ANO8:4716, RPL13A:4741, PKLR:4745, AP2A1:4751, MAP1LC3B:4752, TXN:4767, STX1A:4802, H2AC13:4878, PYCARD:4890, SNF8:4893, RPL32:5005, FNTA:5044, NUP85:5057, AKT2:5067, NFKB1:5087, MAN2A1:5114.5, KPNA2:5117, NUP43:5178, NRP1:5210, GNAI2:5240, SH3KBP1:5294, SSRP1:5297, FUT8:5314, ANO4:5341, DYNLL2:5342, PSMB2:5358, FNTB:5371, ARID4B:5402, TOMM70:5405, LCK:5448, NCK1:5455, TRIM27:5478, VPS11:5480, SEC24A:5508, AP1G1:5537, GNB4:5552, RAC1:5557, FGR:5577, PSMD1:5584, GGT5:5608, NCBP1:5629, ST6GALNAC2:5661, WIPF1:5670, SERPINE1:5687, GPS2:5716, CTNNB1:5781, NUP205:5784, PDZD3:5787, CLTC:5790, FXYD1:5812, RHBDF2:5829, VAV3:5855, ELL:5894, ZDHHC5:5897, PSMB5:5920, MGAT4C:5931, RPL7:5942, ANO10:5945, ARPC1B:5973, DVL2:5975, IL6R:6045, RPSA:6074, VPS33B:6082, RPL4:6093, VPS25:6137, ST3GAL2:6172, GEMIN4:6190, CCR5:6219, SDC2:6313, IFIH1:6341, NUP54:6346, VPS28:6352, NT5E:6359, GTF2E1:6362, MAP3K7:6378, PSME2:6414, STAT2:6419, RPS27L:6430, UBE2N:6443, RIPK2:6461, RPLP0:6510, ATP1B2:6513, PSMB11:6518, SP1:6569, RPS27:6582, STING1:6592, RB1:6604, TUBA8:6641, CCNT2:6650, EZH2:6683, MGAT1:6717, IL1R1:6743, SFPQ:6746, NPM1:6764, TUBAL3:6765, MYH9:6777, ELMO2:6784, PAK2:6787, MYO10:6820, EIF2AK2:6859, SH3GL3:6864, NUP160:6903, RANBP1:6955, CHD3:6963, KPNA1:6965, PSMB7:6972, GATAD2A:7021, RNGTT:7029, GATAD2B:7050, CHMP3:7072, GALNT1:7130, ATP1A3:7160, ST3GAL3:7181, CD79A:7192, ADORA2B:7193, AP1S3:7210, DYNC1LI1:7211, C3AR1:7246, PARP1:7257, CASP1:7282, VPS36:7299, PSME1:7323, VAMP1:7400, GEMIN8:7422, VPS4A:7432, CRBN:7480, ATP1B3:7490, TCEA1:7491, RPL14:7498.5, CD3G:7541, TRIM28:7556, MAP2K2:7566, NELFB:7613, MGAT4A:7635, TSG101:7648, GEMIN7:7650, AKT1:7656, PDPK1:7703, TUBB6:7724, B2M:7792, ATP1B1:7827, NUP155:7841, BECN1:7848, WASL:7852, SYT1:7859, ELK1:7880, PACS1:7896, TAF7:7929, SUGT1:7943, DDOST:7949, KPNA7:8001, MAGT1:8055, CAV1:8056.5, H4C1:8121, GRSF1:8126, RPL13:8129, STAM:8131, PSMD12:8139, GTF2F1:8144, UBB:8210.5, SEC24B:8240, SV2A:8267, VAV1:8276, MAP2K3:8293, VHL:8296, TUBB2B:8301, CCNT1:8344, CD28:8369, SEC23A:8370, ARPC1A:8420, JUN:8475, PRKX:8489, VTA1:8516, RNF213:8518, POLR2C:8524, ENO1:8528, H3C1:8530, CDK9:8565, PRKAR2B:8596, ST6GALNAC4:8604, CREBBP:8626, MGAT2:8634, RBBP7:8657, HSP90AA1:8701, BLNK:8711, VPS37A:8716, ERCC2:8730, TAF3:8731, ST6GAL1:8776, HMOX1:8777, GSK3B:8781, PRKAR1B:8791, IL10:8795, IL1A:8810, SH3GL1:8825, CYSLTR2:8830, TBP:8848, XRCC6:8865, CTNND1:8913, AP1M1:8918, NCKIPSD:9031, PGK1:9039, NMT2:9046, ATP1A4:9053, NUP88:9087, NUP42:9094, EEF2:9096, SMAD4:9137, MASP1:9144, MAP2K6:9173, JAK2:9175, NLRP12:9195, RPL10L:9213, ADCY9:9214, GSK3A:9215, NDC1:9225, MYH2:9258, C3:9275, DPEP3:9343, WNT5A:9346, ISG15:9347, NUP37:9353, IKBKG:9446, PPIB:9469, POLR2F:9491, VPS37D:9514, RPL3L:9519, DPEP1:9521, NUP153:9529, TAF2:9533, SFN:9546, PSMB4:9575, RIPK1:9674, CCNK:9675, MGAT5:9726, PSMB6:9776, RPL36A:9822, PLCG1:9852, EPS15:9857, MVB12B:9878, SEC13:9909, RCC1:9935, CHMP4C:9954, DOCK2:9965, TUBA1B:9976, ADCY5:10033, ZDHHC9:10042, TMPRSS2:10092, CHMP1A:10146, NOXA1:10250, ATP1A1:10252, H2BC15:10256, CBL:10269, PSMD3:10290, ANO6:10292, ACTG1:10328, SV2B:10338, ARPC4:10357, CDH1:10370, IL17RA:10383, APP:10445, AP1B1:10492, BAIAP2:10527, RCAN3:10552, CHMP6:10553, TUSC3:10601, AP1M2:10638, PARP6:10663, PSMB10:10709, CALR:10720, NOX1:10727, RELA:10771, MAPK3:10794, S1PR1:10845, RAN:10869, COMT:10879, IL1B:10881, TUFM:10947, RPLP2:10950, TRAF6:10966, H2BC4:11072, NCOR1:11120, VPS4B:11136, FCGR3A:11157, PRKCSH:11172, MASP2:11189, ACE2:11191, ROCK2:11211, RCOR1:11239, RPL15:11245, CYFIP1:11260, SAP30:11294, H4C15:11328, IL6:11331, NELFA:11347, PPIA:11355, DUSP16:11359, BRD4:11383, WAS:11426, SV2C:11552, SYK:11555, VPS33A:11584, DOCK1:11593, HDAC1:11606, NUP50:11639, ANO7:11644, SEH1L:11663, IMPDH1:11679, TUBA1A:11735, GNAT3:11742, ADAM17:11748, RNF135:11789, TKFC:11800, ADCY6:11803, ZBP1:11844, PDCD6IP:11915, NLRP3:11932, IL17A:11984, GPC2:12027, MTA1:12055, H4C13:12082, H3C13:12084, TLR9:12086, IRAK1:12094, ZDHHC20:12099, P2RX7:12135, PARP8:12149, SDC3:12218, CRB3:12219, ENTPD1:12221, CD9:12225, MYO1C:12267, ZDHHC8:12286, FEN1:12319, RPL6:12334, ADCY2:12387, NUP188:12390, MBD3:12395, HGS:12404, IRF3:12438, VPS37B:12442, PSMD13:12443, GANAB:12446, TRAF3:12490, FURIN:12496, WASF2:12518, ABL1:12526, LARP1:12538, MYO9B:12592, TUBB1:12603, FZD7:12621, HSPG2:12629, EDEM2:12682, PTPN6:12689, LYN:12701, H3C4:12702, TAF6:12730, MYO5A:12748, NUP93:12756, JAK1:12760, CTDP1:12765, CD79B:12880, ELOA:12883, IRAK2:12912, DVL1:12927, FKBP4:12935, MRC1:12975, WIPF3:13013, ITPR3:13045, IRF7:13065, TAF10:13083, SAP18:13087, TAB1:13098, VAV2:13110, PML:13112, TJP1:13125, NEDD4L:13145, PTK2:13147, NOD2:13256, PSTPIP1:13276, PSMD9:13299, ITPR1:13310, HCK:13364, NUP62:13390, ADCY1:13391, RPL22L1:13418, SYT2:13425, CYBA:13509, PSMB9:13516, PSMB8:13555, GGT1:13668, NCOR2:13694, RPN1:13699, PSMD8:13700, VEGFA:13701, EGFR:13724, ADCY3:13734, ANO2:13740, NUP58:13764, PLCG2:13890, P2RX4:13909, AP2A2:13927, VPS37C:13997, AGRN:13999, UBE2V1:14001, SDC1:14075, NUP210:14261, TYK2:14356, DYNC1H1:14426, PDCD1:14555, ADCY7:14629, ANO9:14640, ANO1:14655, LIG1:14667, MAN1B1:14685, GPC1:14708, NOD1:14750
REACTOME_RHO_GTPASES_ACTIVATE_WASPS_AND_WAVES	-0.0263954	0.648027	0.876122	25	ABI2:1031, WIPF2:1187, BTK:1928, NCKAP1L:2275, ARPC5:2511, WASF1:2721, WASF3:2734, ABI1:2801, NCK1:5455, RAC1:5557, WIPF1:5670, ARPC1B:5973, WASL:7852, ARPC1A:8420, NCKIPSD:9031, ACTG1:10328, ARPC4:10357, BAIAP2:10527, MAPK3:10794, CYFIP1:11260, WAS:11426, WASF2:12518, ABL1:12526, WIPF3:13013, PTK2:13147
REACTOME_RHO_GTPASES_ACTIVATE_FORMINS	-0.112712	5.10552e-05	0.00354048	109	NDE1:29, NUF2:82, SPC25:204, ZWINT:225, NDC80:263, DYNC1LI2:346, CENPU:347, CENPE:571, CKAP5:661, DYNC1I2:717, SKA1:1069, SCAI:1098, KIF18A:1147, ITGB3BP:1570, CENPN:1900, NUP98:1980, DIAPH2:1984, RANGAP1:2077, CENPK:2187, SGO1:2312, NUP107:2476, CENPT:2639, PPP2R5B:2733, CENPC:2836, CENPI:2877, SPC24:2900, FMNL1:3131, MIS12:3170, TUBA1C:3175, PLK1:3176, TAOK1:3211, KIF2A:3312, DSN1:3425, SRC:3636, NUP133:3644, SPDL1:3788, ERCC6L:3907, ITGB1:3956, DYNC1I1:4005, AURKB:4030, CENPH:4063, DVL3:4434, ZWILCH:4499, FMNL2:4685, KNTC1:4736, DIAPH3:4782, AHCTF1:4993, CDCA8:5023, NUP85:5057, NDEL1:5106, NUP43:5178, CENPL:5262, DYNLL2:5342, CLIP1:5441, RAC1:5557, CENPQ:5562, MAPRE1:5621, DVL2:5975, NUDC:6078, ZW10:6111, NSL1:6264, CLASP2:6372, CENPM:6405, RPS27:6582, TUBA8:6641, BUB1B:6726, TUBAL3:6765, CENPS:6767, SRGAP2:6866, NUP160:6903, PPP2R5D:7040, CLASP1:7099, DYNC1LI1:7211, DIAPH1:7393, SKA2:7446, KIF2C:7485, BIRC5:7665, TUBB6:7724, B9D2:7729, CENPO:7748, PPP2R5A:8200, TUBB2B:8301, PMF1:8485, BUB1:8798, NUP37:9353, PPP2R1B:9769, SEC13:9909, CDC20:9931, TUBA1B:9976, ACTG1:10328, EVL:10344, MAD2L1:10399, CENPP:10407, FMNL3:10706, SRF:11024, RHOD:11342, RHOC:11585, SEH1L:11663, TUBA1A:11735, MAD1L1:11928, RCC2:12019, PFN2:12069, TUBB1:12603, DVL1:12927, DAAM1:13435, KIF2B:13443, MRTFA:13585, PPP2R5C:13647, DYNC1H1:14426
REACTOME_RHO_GTPASES_ACTIVATE_RHOTEKIN_AND_RHOPHILINS	0.159954	0.215502	0.609969	5	RHPN1:2338, RHOC:3253, RHPN2:4828, ROPN1:5853, RTKN:8004
REACTOME_TNFR2_NON_CANONICAL_NF_KB_PATHWAY	-0.0461886	0.182451	0.566783	70	TNFSF11:145, CHUK:178, BIRC2:479, TNFSF15:614, PSMD10:756, PSME4:1065, FASLG:1237, TNFSF8:1913, RELB:2060, PSMD4:2178, BIRC3:2403, PSMD7:2897, PSMB1:2932, BTRC:2940, TNFRSF9:3061, NFKB2:3094, LTA:3358, TNFRSF11A:3870, UBA3:3880, PSMF1:3941, PSMA8:4072, EDA2R:4134, PSMD6:4205, TNFSF13:4245, PSMA1:4261, TNFSF4:4555, PSMD5:4625, LTB:5135, MAP3K14:5184, PSMB2:5358, PSMD1:5584, TNFRSF13B:5663, CD40LG:5883, PSMB5:5920, EDAR:6052, PSME2:6414, PSMB11:6518, PSMB7:6972, LTBR:6988, PSME1:7323, TNFRSF11B:7642, TNFSF14:7826, PSMD12:8139, TNFRSF12A:8145, UBB:8210.5, TNFSF18:8948, TNFSF12:8987, PSMB4:9575, PSMB6:9776, CD27:9930, TNFRSF18:10028, CD70:10117, PSMD3:10290, TNFRSF17:10666, PSMB10:10709, TNFRSF1B:10874, EDA:11840, PSMD13:12443, TRAF3:12490, TNFSF13B:12539, EDARADD:12716, TNFRSF8:12835, PSMD9:13299, PSMB9:13516, TRAF2:13552, PSMB8:13555, PSMD8:13700, TNFRSF4:13715, TNF:14000, CD40:14386
REACTOME_RHO_GTPASES_ACTIVATE_NADPH_OXIDASES	0.0334463	0.623409	0.864158	18	CYBA:1329, CYBB:1997, PRKCA:2787, PRKCD:2897, NCF2:3477, MAPK3:4044, NOX1:4111, MAPK11:4123, NCF1:4204, NOXA1:4588, PRKCB:5532, RAC1:9281, PIN1:10849, PIK3C3:11903, PIK3R4:11950, S100A8:12317, NOX3:12502, NCF4:13229
REACTOME_DISEASES_OF_METABOLISM	0.0548843	0.00516475	0.0844888	222	NOTCH1:12, MCCC2:31, SLC34A2:61, ACY1:78, GPC1:130, MAN1B1:153, THSD7B:199, CTSA:202, DAG1:259, CSPG4:281, ALG2:327, FMO3:368, ADAMTS13:444, B3GALT6:445, IDS:465, ADAMTS2:469, PNP:493, ADAMTSL2:503, GALNS:545, PAPSS2:664, APRT:691, MAOA:726, ADAMTS1:748, SDC1:763, SEMA5A:797, FDX1:803, AGRN:839, CFP:862, GYS1:901, SEMA5B:910, ADAMTS7:966, LMBRD1:1006, POMT1:1048, NOTCH3:1110, ALG12:1141, GGT1:1170, AMN:1350, ADAMTS8:1449, SPON2:1487, ADAMTS15:1546, SFTPB:1578, MUC4:1612, ABCA3:1688, ALG1:1820, TCN2:1842, ADAMTS16:1879, SFTPA1:1890, ADAMTS4:1946, GCLC:2030, GALNT12:2088, THBS2:2091, GBE1:2148, DCN:2160, HSPG2:2209, PC:2334, LFNG:2336, NEU1:2391, SPON1:2545, CYP1B1:2554, MCCC1:2573, SDC3:2620, ADA:2670, ALG11:2673, UGT1A1:2705, ADAMTS5:2729, GPC2:2811, TALDO1:2907, MMAA:2908, SFTPA2:3034, CBLIF:3105, OPLAH:3166, GALE:3200, PMM2:3236, CYP27B1:3318, RPIA:3327, CYP21A2:3343, DCXR:3525, POMT2:3539, HEXA:3553, SGSH:3774, CYP24A1:3796, SLC37A4:3873, DPM1:4019, MUC1:4413, IDUA:4513, GLB1:4539, NAGLU:4684, MC2R:4717, ADAMTSL5:5067, BGN:5140, MPDU1:5145, PGM1:5165, CHST3:5449, ADAMTS18:5659, KHK:5757, MTR:5813, ADAMTSL1:5820, HEXB:5843, ADAMTS9:5847, NOTCH2:5884, SRD5A3:5889, PAH:6074, GCLM:6098, MPI:6180, MGAT2:6204, MMAB:6208.5, GALK1:6361, ADAMTSL3:6368, FDXR:6370, CHST14:6376, GUSB:6457, HYAL1:6538, UBB:6627.5, ACACA:6640, DPAGT1:6792, ALDOB:6854, PRELP:7021, CHSY1:7047, GFPT1:7099.5, GALT:7256, OGN:7257, ADAMTS12:7268, EPM2A:7526, GSS:7612, ST3GAL3:7657, ABCD4:7838, DPM2:7844, ADAMTS14:7910, BTD:7940, CYP26C1:7959, G6PC3:8043, CYP19A1:8172, B3GAT3:8187, SFTPC:8204, B4GALT1:8265, ADAMTS10:8298, C1GALT1C1:8402, GYG1:8411, OMD:8443, CYP2U1:8484, ADAMTS17:8487, KERA:8524, SDC2:8525, CYP7B1:8580.5, TBXAS1:8591, HGSNAT:8598, B4GALT7:8600, FMOD:8708, THSD1:8720, NUS1:8735, CHST6:8766, B3GLCT:8767, C1GALT1:9183, LUM:9247, ADAMTS19:9266, THSD4:9310, SBSPON:9326, CSF2RB:9335, AHCY:9402, CSPG5:9595, PCCB:9659, ARSB:9681, ADAMTS6:9764, FDX2:9797, CYP26B1:9843, ADAMTS3:9850, BCAN:9898, CYP27A1:9899, SLC35D1:9976, GPC5:10165, IDH1:10176, GPC6:10246, CYP17A1:10280, NHLRC1:10304, EXT2:10331, MUC20:10383, MOGS:10421, MAT1A:10455, PPP1R3C:10496, LCT:10544, HLCS:10636, GNE:10802, ADAMTSL4:10959, MMUT:10990, THSD7A:11025, GALNT3:11120, SLC26A2:11198, CYP2R1:11398, DOLK:11478, TPMT:11535, EXT1:11630, GYS2:11636, MTRR:11682, MMACHC:11715, ALG9:11766, DHDDS:11783, MUC15:11930, B4GAT1:11970, THBS1:12146, CUBN:12163, DPM3:12334, ALG3:12404, PCCA:12475, RFT1:12478, HPRT1:12701, SDC4:12790, POMGNT1:12928, NCAN:12930, SI:13278, LARGE1:13368, GPC3:13502, CYP11A1:13689, ADAMTS20:13780, VCAN:13825, GNS:13930, NOTCH4:14118, ALG14:14145, ALG6:14197, GPC4:14257, MMADHC:14299, ALG8:14450, ALG13:14523
REACTOME_TNFS_BIND_THEIR_PHYSIOLOGICAL_RECEPTORS	-0.0229307	0.697578	0.90376	24	TNFSF11:145, TNFSF15:614, FASLG:1237, TNFSF8:1913, TNFRSF9:3061, LTA:3358, EDA2R:4134, TNFSF13:4245, TNFSF4:4555, TNFRSF13B:5663, EDAR:6052, TNFRSF11B:7642, TNFSF14:7826, TNFSF18:8948, CD27:9930, TNFRSF18:10028, CD70:10117, TNFRSF17:10666, TNFRSF1B:10874, EDA:11840, TNFSF13B:12539, EDARADD:12716, TNFRSF8:12835, TNFRSF4:13715
REACTOME_RAF_ACTIVATION	0.0819817	0.204607	0.59501	20	CAMK2B:1015, MARK3:1075, RAF1:1112, PPP2R5C:1191, MAP3K11:1789, BRAF:2830, PPP2R1B:5069, CAMK2G:5539.5, JAK2:5663, ARAF:5943, KSR1:6248, PPP2R5A:6638, CAMK2A:7146, MAP2K2:7272, PPP2R5D:7798, CAMK2D:8011, BRAP:10888, SRC:11202, SHOC2:11513, PPP2R5B:12105
REACTOME_MAP2K_AND_MAPK_ACTIVATION	0.0124589	0.816522	0.941298	29	MARK3:1075, RAF1:1112, ITGA2B:1153, ITGB3:1525, PEBP1:2592, BRAF:2830, VWF:3006, MAPK3:4044, KSR2:4290, ACTG1:4510, LAMTOR2:4998, ARAF:5943, KSR1:6248, WDR83:6474, IQGAP1:6566, APBB1IP:6703, MAP2K2:7272, TLN1:7546, CNKSR1:8916, FGG:9192, CSK:9553, FGB:9664, ARRB1:10811, VCL:11164, SRC:11202, IL17RD:13247, FN1:13660, ARRB2:14209, CNKSR2:14529
REACTOME_CONSTITUTIVE_SIGNALING_BY_AKT1_E17K_IN_CANCER	0.0207903	0.730153	0.914805	23	CASP9:91, PRR5:96, TSC2:1200, CDKN1A:1921, FOXO6:2328, CDKN1B:2492, BAD:2886, FOXO1:3740, RPS6KB2:5295, GSK3A:5623, GSK3B:6057, PDPK1:7135, AKT1:7182, FOXO4:7701, AKT1S1:8889, AKT2:9771, MTOR:10255, FOXO3:11232, MAPKAP1:11234, MDM2:11776, RICTOR:13233, NR4A1:14644, CHUK:14660
REACTOME_NEGATIVE_FEEDBACK_REGULATION_OF_MAPK_PATHWAY	0.233611	0.105654	0.435892	4	RAF1:1112, BRAF:2830, MAPK3:4044, MAP2K2:7272
REACTOME_NEGATIVE_REGULATION_OF_MAPK_PATHWAY	0.0704403	0.182156	0.566783	30	DUSP8:717, MARK3:1075, RAF1:1112, PPP2R5C:1191, PEBP1:2592, BRAF:2830, DUSP10:3248, PTPN7:3306, DUSP16:3479, MAPK3:4044, MAPK12:4049, PTPN3:4342, DUSP4:4759, PPP2R1B:5069, ARAF:5943, KSR1:6248, PAQR3:6475, UBB:6627.5, PPP2R5A:6638, DUSP7:7081, MAP2K2:7272, PPP2R5D:7798, DUSP2:8081, DUSP1:10741, DUSP6:10791, BRAP:10888, PPP5C:11985, PPP2R5B:12105, DUSP9:12148, DUSP5:12501
REACTOME_TNF_RECEPTOR_SUPERFAMILY_TNFSF_MEMBERS_MEDIATING_NON_CANONICAL_NF_KB_PATHWAY	-0.0446683	0.536349	0.824864	16	TNFSF11:145, BIRC2:479, BIRC3:2403, LTA:3358, TNFRSF11A:3870, LTB:5135, MAP3K14:5184, CD40LG:5883, LTBR:6988, TNFSF14:7826, TNFRSF12A:8145, TNFSF12:8987, TRAF3:12490, TNFSF13B:12539, TRAF2:13552, CD40:14386
REACTOME_PROTEIN_REPAIR	-0.0919337	0.435525	0.77316	6	MSRA:3222, MSRB1:3258, MSRB3:4412, TXN:4767, MSRB2:10096, PCMT1:12054
REACTOME_DEFECTIVE_CFTR_CAUSES_CYSTIC_FIBROSIS	-0.0445767	0.355198	0.722527	36	PSMD10:756, PSME4:1065, PSMD4:2178, ERLEC1:2421, PSMD7:2897, PSMB1:2932, CFTR:3471, PSMF1:3941, PSMA8:4072, PSMD6:4205, PSMA1:4261, PSMD5:4625, PSMB2:5358, PSMD1:5584, OS9:5668, PSMB5:5920, PSME2:6414, PSMB11:6518, SEL1L:6590, PSMB7:6972, RNF5:7198, PSME1:7323, DERL3:7535, PSMD12:8139, UBB:8210.5, ERLIN1:9210, PSMB4:9575, PSMB6:9776, PSMD3:10290, PSMB10:10709, ERLIN2:11412, PSMD13:12443, PSMD9:13299, PSMB9:13516, PSMB8:13555, PSMD8:13700
REACTOME_LGI_ADAM_INTERACTIONS	-0.0901104	0.300865	0.681481	11	LGI1:390, ADAM23:453, LGI2:3928, STX1A:4802, ADAM22:5943, ADAM11:7799, LGI3:8073, DLG4:8500, CACNG8:8879, CACNG4:9555, LGI4:11135
REACTOME_MAPK_FAMILY_SIGNALING_CASCADES	-0.0112878	0.534564	0.824493	260	AREG:191, DLG2:274, CNKSR2:309, GFRA1:317, ARRB2:629, GFRA3:706, PSMD10:756, PIK3R1:851, RASGRF2:871, NCAM1:896, PSME4:1065, FN1:1178, PAK1:1181, AGO1:1205, AGO4:1207, IL6ST:1267, TNRC6B:1320, LAT:1409, BTC:1563, PRKG2:1580, IL17RD:1591, FLT3:1695, PIK3R2:1696, SYNGAP1:2014, PSMD4:2178, DUSP5:2337, DNAJB1:2338, FGFR1:2352, NRG2:2365, PRKACA:2414, RASGRF1:2515, MET:2529, TGFA:2555, DUSP9:2690, ERBB3:2696, PPP2R5B:2733, LRRC7:2761, PPP5C:2853, SPTBN1:2864, PSMD7:2897, PSMB1:2932, FRS2:3107, FGF7:3111, PIK3CA:3135, SOS1:3148, SHOC2:3325, SHC2:3348, FYN:3395, DLG1:3415, PRKACB:3487, FRS3:3551, SPTBN5:3578, FOXO3:3606, MAPKAPK5:3624, SRC:3636, VCL:3674, PSMF1:3941, BRAP:3950, CDC42EP5:4010, ARRB1:4027, RGL2:4042, DUSP6:4047, PSMA8:4072, DUSP1:4097, PIK3CB:4100, RASGRP1:4178, PSMD6:4205, PSMA1:4261, BCL2L1:4296, TEK:4388, ACTN2:4453, RCE1:4478, JAK3:4484, PSMD5:4625, PTPN11:4638, HBEGF:4713, RASA1:4796, NRG4:4921, FNTA:5044, RET:5138, FGB:5174, PAK3:5177, ERBB4:5196, SPRED2:5214, ETV4:5274, CSK:5285, PSMB2:5358, FNTB:5371, KITLG:5379, GDNF:5493, CSF2RB:5503, ARL2:5540, RAC1:5557, PSMD1:5584, RASA4:5642, FGG:5646, EPGN:5712, PSMB5:5920, CNKSR1:5922, CCND3:5986, FGF10:6016, SPTAN1:6021, IL6R:6045, SPRED1:6047, IL2RB:6084, FGF1:6128, NRG3:6223, SHC3:6317, CDK1:6318, PSME2:6414, IRS1:6488, PSMB11:6518, SEPTIN7:6632, RASAL1:6636, DUSP2:6757, PAK2:6787, CAMK2D:6827, IL5:6934, PSMB7:6972, PPP2R5D:7040, NRG1:7078, KBTBD7:7090, RASAL3:7158, IGF2BP1:7168, IL2:7281, TLN1:7292, KALRN:7309, PSME1:7323, EGF:7401.5, RASGRP3:7411, HGF:7437, RASA2:7456, FGFR4:7487, MAPK4:7518, MAP2K2:7566, CAMK2A:7692, DUSP7:7757, CDC14B:7815, LYPLA1:7868, KLB:7947, APBB1IP:8135, PSMD12:8139, FGF5:8161, PPP2R5A:8200, UBB:8210.5, RAPGEF2:8226, FGF20:8233, IQGAP1:8272, PEA15:8328, FGFR2:8334, PAQR3:8363, WDR83:8364, JUN:8475, DLG4:8500, KSR1:8590, CDC42EP2:8742, EREG:8822, FGF16:8871, DLG3:8881, ARAF:8895, ABHD17A:8901, RASAL2:8962, CDC42EP3:9168, RGL3:9169, JAK2:9175, DAB2IP:9240, CAMK2G:9298.5, PTPRA:9301, RAG2:9307, FGF17:9404, PDGFRB:9448, MMP2:9542, PSMB4:9575, PDGFB:9618, FGF4:9645, SHC1:9744, PPP2R1B:9769, PSMB6:9776, FGF23:9834, MMP10:9835, LAMTOR2:9840, ICMT:9891, ZDHHC9:10042, DUSP4:10079, MAPK6:10090, FGF6:10107, RASGRP4:10109, NRTN:10207, KIT:10246, PSMD3:10290, FGF22:10293, ACTG1:10328, SPTBN4:10481, PTPN3:10496, FGF8:10519, TNRC6A:10523, KSR2:10548, NF1:10572, PSMB10:10709, MAPK12:10789, MAPK3:10794, ARTN:10902, PDGFRA:11092, FOXO1:11098, PRKCQ:11109, HSPB1:11143, IL6:11331, DUSP16:11359, FGF19:11377, ERBB2:11432, RANBP9:11464, RASGEF1A:11522, PTPN7:11532, DUSP10:11590, GRIN2D:11822, CDC14A:11830, VWF:11832, SPRED3:11991, BRAF:12008, RAG1:12030, FGF2:12067, MYC:12103, GFRA2:12166, PEBP1:12246, IL2RA:12288, PSMD13:12443, NEFL:12711, JAK1:12760, KL:12823, PSPN:12853, NCOA3:12921, PDGFA:13004, MAP3K11:13049, PTK2:13147, RASA3:13218, PSMD9:13299, ITGB3:13313, PSMB9:13516, GRIN2B:13535, PSMB8:13555, IL5RA:13571, PPP2R5C:13647, RGL1:13666, ITGA2B:13685, PSMD8:13700, MOV10:13710, EGFR:13724, RAF1:13726, IL2RG:13750, SPTB:13752, MARK3:13763, CAMK2B:13823, GFRA4:13862, SPTBN2:13984, DUSP8:14121, SPTA1:14132, TYK2:14356, CSF2:14370.5, TNRC6C:14585, FGFR3:14675
REACTOME_SURFACTANT_METABOLISM	0.146501	0.0150771	0.151481	23	SLC34A2:61, ADRA2C:346, CTSH:1179, SLC34A1:1219, SFTPB:1578, ABCA3:1688, SFTPA1:1890, CKAP4:2538, SFTPA2:3034, ADGRF5:3292, PGA3:3354, ADRA2A:3622, PGA5:4755, TTF1:5743, LMCD1:6088, P2RY2:6281, ADORA2A:7378, ADORA2B:7645, SFTPC:8204, CSF2RB:9335, GATA6:11167, ZDHHC2:12028, CCDC59:14547
REACTOME_MAP3K8_TPL2_DEPENDENT_MAPK1_3_ACTIVATION	-0.168771	0.0796162	0.37644	9	CHUK:178, IKBKB:1215, MAP2K4:1956, MAP3K8:2358, BTRC:2940, NFKB1:5087, UBB:8210.5, IKBKG:9446, TNIP2:14684
REACTOME_HDR_THROUGH_SINGLE_STRAND_ANNEALING_SSA	-0.0694176	0.167983	0.541813	33	TOPBP1:420, BRIP1:610, NBN:1376, BRCA1:1448, RPA2:1667, ERCC4:2030, RMI1:2143, RMI2:2415, DNA2:3043, RFC3:3091, MRE11:3373, RPA3:3451, RFC4:3747, BARD1:3900, RFC5:4166, ATR:4841, RBBP8:5273, RAD1:5752, RAD17:6225, RHNO1:6282, HUS1:8437, BLM:8687, RAD50:10017, RPA1:10485, ATM:11108, RFC2:12046, WRN:12119, RAD9A:12375, ABL1:12526, TOP3A:12873, RAD9B:13176, RAD52:14234, ATRIP:14556
REACTOME_HDR_THROUGH_MMEJ_ALT_NHEJ	-0.0851592	0.307182	0.685553	12	POLQ:569, NBN:1376, PARP2:2588, MRE11:3373, BRCA2:3447, RBBP8:5273, XRCC1:6937, PARP1:7257, LIG3:9122, RAD50:10017, FEN1:12319, RAD52:14234
REACTOME_HDR_THROUGH_HOMOLOGOUS_RECOMBINATION_HRR	-0.0555942	0.140428	0.504098	59	TOPBP1:420, BRIP1:610, RAD51AP1:1104, NBN:1376, BRCA1:1448, RPA2:1667, RMI1:2143, POLD3:2261, RMI2:2415, RFC1:2570, POLH:2702, DNA2:3043, RFC3:3091, MRE11:3373, BRCA2:3447, RPA3:3451, POLK:3484, POLD1:3635, RFC4:3747, BARD1:3900, POLE3:4078, RFC5:4166, ATR:4841, CHEK1:5027, RAD51C:5062, RBBP8:5273, EME1:5675, RAD1:5752, PALB2:5880, RAD17:6225, RHNO1:6282, RAD51D:6466, SLX4:6773, RAD51B:7472.5, XRCC2:7974, POLE:8070, UBB:8210.5, SPIDR:8264, HUS1:8437, BLM:8687, POLE4:9332, POLE2:9374, RAD50:10017, SLX1B:10158, SLX1A:10263, RPA1:10485, ATM:11108, POLD4:11118, MUS81:11577, RTEL1:11860, RFC2:12046, WRN:12119, RAD9A:12375, EME2:12771, TOP3A:12873, RAD9B:13176, XRCC3:14322, POLD2:14493, ATRIP:14556
REACTOME_REGULATION_OF_TLR_BY_ENDOGENOUS_LIGAND	-0.073717	0.307509	0.685553	16	TLR1:850, CD14:1134, TLR6:1155, TLR2:2259, S100A8:2521, GSDMD:3539, FGB:5174, APOB:5519, FGG:5646, LY96:7504, CD36:8616, TLR4:9641, SFTPA2:11804, LBP:12858, SFTPA1:12948, GSDME:13436
REACTOME_MAPK6_MAPK4_SIGNALING	-0.0285189	0.427492	0.76885	65	PSMD10:756, PSME4:1065, PAK1:1181, AGO1:1205, AGO4:1207, TNRC6B:1320, PSMD4:2178, DNAJB1:2338, PRKACA:2414, PSMD7:2897, PSMB1:2932, PRKACB:3487, FOXO3:3606, MAPKAPK5:3624, PSMF1:3941, CDC42EP5:4010, PSMA8:4072, PSMD6:4205, PSMA1:4261, PSMD5:4625, PAK3:5177, ETV4:5274, PSMB2:5358, RAC1:5557, PSMD1:5584, PSMB5:5920, CCND3:5986, CDK1:6318, PSME2:6414, PSMB11:6518, SEPTIN7:6632, PAK2:6787, PSMB7:6972, IGF2BP1:7168, KALRN:7309, PSME1:7323, MAPK4:7518, CDC14B:7815, PSMD12:8139, UBB:8210.5, JUN:8475, CDC42EP2:8742, CDC42EP3:9168, RAG2:9307, MMP2:9542, PSMB4:9575, PSMB6:9776, MMP10:9835, MAPK6:10090, PSMD3:10290, TNRC6A:10523, PSMB10:10709, FOXO1:11098, HSPB1:11143, CDC14A:11830, RAG1:12030, MYC:12103, PSMD13:12443, NCOA3:12921, PSMD9:13299, PSMB9:13516, PSMB8:13555, PSMD8:13700, MOV10:13710, TNRC6C:14585
REACTOME_DISEASES_ASSOCIATED_WITH_SURFACTANT_METABOLISM	0.242766	0.0261503	0.195639	7	SLC34A2:61, SFTPB:1578, ABCA3:1688, SFTPA1:1890, SFTPA2:3034, SFTPC:8204, CSF2RB:9335
REACTOME_DEUBIQUITINATION	-0.0602162	0.00371114	0.0682774	198	IL33:95, APC:242, USP44:298, RAD23A:322, TAF9B:428, USP37:461, BIRC2:479, MBD5:509, ARRB2:629, USP16:691, PSMD10:756, USP25:794, USP48:831, INO80D:868, STAM2:1009, DDB2:1010, PSME4:1065, USP13:1164, EP300:1391, BRCA1:1448, USP19:1529, RNF128:1543, CYLD:1555, RAD23B:1637, TGFB1:1694, MYSM1:1773, USP33:1790, KAT2B:1826, USP3:1892, NFKBIA:1986, TNIP3:2108, PSMD4:2178, UCHL5:2347, BIRC3:2403, ABRAXAS1:2462, UCHL1:2475, OGT:2528, HIF1A:2544, POLB:2552, UIMC1:2587, USP14:2593, CCNA1:2637, CLSPN:2656, PSMD7:2897, PSMB1:2932, BABAM1:2980, ESR1:2996, UCHL3:3034, MDM2:3062, ASXL2:3109, JOSD1:3159, CFTR:3471, USP47:3472, VDAC3:3501, USP49:3506, CCP110:3508, USP7:3519, KEAP1:3524, SMAD1:3557, OTUD3:3689, TRIM25:3775, INO80C:3816, STAMBPL1:3861, BARD1:3900, PSMF1:3941, ARRB1:4027, PSMA8:4072, PSMD6:4205, PSMA1:4261, VCPIP1:4448, USP34:4458, RCE1:4478, TADA3:4528, FKBP8:4563, SUDS3:4618, PSMD5:4625, INO80E:4714, OTUD5:4858, H2AC13:4878, RNF146:4998, USP15:5001, MAT2B:5094, TNKS2:5120, USP24:5276, STAMBP:5301, USP5:5334, PSMB2:5358, ATXN7:5399, TOMM70:5405, MUL1:5450, USP21:5575, PSMD1:5584, CDC25A:5915, PSMB5:5920, CDK1:6318, IFIH1:6341, MAP3K7:6378, PSME2:6414, RIPK2:6461, PSMB11:6518, SMURF2:6532, INO80B:6546, TGFBR1:6614, WDR48:6621, MCRS1:6664, TGFBR2:6720, TNKS:6863, PSMB7:6972, OTUD7A:7005, FOXO4:7137, OTUB1:7276, PTRH2:7318, PSME1:7323, JOSD2:7548, BAP1:7551, SMAD7:7634, ATXN3:7651, USP22:7784, BECN1:7848, YOD1:7862, SENP8:8043, STAM:8131, PSMD12:8139, UBB:8210.5, KAT2A:8322, USP8:8374, VDAC1:8455, USP20:8548, OTUB2:8615, ABRAXAS2:8732, WDR20:8857, RHOT1:9006, SMAD4:9137, BRCC3:9188, USP2:9236, FOXK1:9330, ACTR8:9435, USP42:9439, IKBKG:9446, PSMB4:9575, RIPK1:9674, PSMB6:9776, TNFAIP3:9868, ZRANB1:9875, CDC20:9931, FOXK2:10059, IDE:10127, MDM4:10253, H2BC15:10256, PSMD3:10290, USP18:10363, BABAM2:10582, PSMB10:10709, USP10:10841, TRAF6:10966, H2BC4:11072, CCNA2:11088, TFPT:11099, ASXL1:11201, USP28:11308, ADRM1:11381, RNF123:11428, VDAC2:11489, RNF135:11789, AXIN2:11807, NFRKB:11851, NLRP3:11932, TNIP1:12012, MYC:12103, TADA2B:12330, HGS:12404, GATA3:12424, PSMD13:12443, TRAF3:12490, USP4:12599, ACTR5:12703, ADRB2:12812, TP53:12821, AXIN1:12931, HCFC1:12964, OTUD7B:12979, PRKN:13017, KDM1B:13056, TAF10:13083, TAB1:13098, NOD2:13256, PSMD9:13299, USP11:13481, SKP2:13482, PSMB9:13516, TRAF2:13552, PSMB8:13555, MBD6:13609, TRRAP:13686, PSMD8:13700, USP30:14122, TNIP2:14684, NOD1:14750
REACTOME_DEFECTIVE_CSF2RB_CAUSES_SMDP5	0.164287	0.203327	0.594056	5	SFTPB:1578, SFTPA1:1890, SFTPA2:3034, SFTPC:8204, CSF2RB:9335
REACTOME_UCH_PROTEINASES	-0.0429096	0.255187	0.647101	59	MBD5:509, PSMD10:756, INO80D:868, PSME4:1065, TGFB1:1694, PSMD4:2178, UCHL5:2347, UCHL1:2475, OGT:2528, PSMD7:2897, PSMB1:2932, UCHL3:3034, ASXL2:3109, INO80C:3816, BARD1:3900, PSMF1:3941, PSMA8:4072, PSMD6:4205, PSMA1:4261, PSMD5:4625, INO80E:4714, H2AC13:4878, USP15:5001, PSMB2:5358, PSMD1:5584, PSMB5:5920, PSME2:6414, PSMB11:6518, INO80B:6546, TGFBR1:6614, MCRS1:6664, TGFBR2:6720, PSMB7:6972, PSME1:7323, BAP1:7551, SMAD7:7634, SENP8:8043, PSMD12:8139, UBB:8210.5, FOXK1:9330, ACTR8:9435, PSMB4:9575, PSMB6:9776, FOXK2:10059, PSMD3:10290, PSMB10:10709, TFPT:11099, ASXL1:11201, ADRM1:11381, NFRKB:11851, PSMD13:12443, ACTR5:12703, HCFC1:12964, KDM1B:13056, PSMD9:13299, PSMB9:13516, PSMB8:13555, MBD6:13609, PSMD8:13700
REACTOME_JOSEPHIN_DOMAIN_DUBS	-0.114768	0.293081	0.675431	7	RAD23A:322, RAD23B:1637, JOSD1:3159, JOSD2:7548, ATXN3:7651, UBB:8210.5, PRKN:13017
REACTOME_UB_SPECIFIC_PROCESSING_PROTEASES	-0.0610978	0.0162102	0.157531	131	IL33:95, USP44:298, TAF9B:428, USP37:461, BIRC2:479, ARRB2:629, USP16:691, PSMD10:756, USP25:794, USP48:831, STAM2:1009, DDB2:1010, PSME4:1065, USP13:1164, USP19:1529, RNF128:1543, CYLD:1555, USP33:1790, USP3:1892, NFKBIA:1986, PSMD4:2178, BIRC3:2403, HIF1A:2544, POLB:2552, USP14:2593, CCNA1:2637, CLSPN:2656, PSMD7:2897, PSMB1:2932, MDM2:3062, CFTR:3471, USP47:3472, VDAC3:3501, USP49:3506, CCP110:3508, USP7:3519, KEAP1:3524, SMAD1:3557, PSMF1:3941, ARRB1:4027, PSMA8:4072, PSMD6:4205, PSMA1:4261, USP34:4458, RCE1:4478, TADA3:4528, FKBP8:4563, SUDS3:4618, PSMD5:4625, H2AC13:4878, RNF146:4998, USP15:5001, MAT2B:5094, TNKS2:5120, USP24:5276, USP5:5334, PSMB2:5358, ATXN7:5399, TOMM70:5405, MUL1:5450, USP21:5575, PSMD1:5584, CDC25A:5915, PSMB5:5920, IFIH1:6341, MAP3K7:6378, PSME2:6414, PSMB11:6518, SMURF2:6532, TGFBR1:6614, WDR48:6621, TNKS:6863, PSMB7:6972, FOXO4:7137, OTUB1:7276, PTRH2:7318, PSME1:7323, SMAD7:7634, USP22:7784, BECN1:7848, PSMD12:8139, UBB:8210.5, KAT2A:8322, USP8:8374, VDAC1:8455, USP20:8548, WDR20:8857, RHOT1:9006, SMAD4:9137, USP2:9236, USP42:9439, IKBKG:9446, PSMB4:9575, RIPK1:9674, PSMB6:9776, CDC20:9931, IDE:10127, MDM4:10253, H2BC15:10256, PSMD3:10290, USP18:10363, PSMB10:10709, USP10:10841, TRAF6:10966, H2BC4:11072, CCNA2:11088, USP28:11308, ADRM1:11381, RNF123:11428, VDAC2:11489, AXIN2:11807, MYC:12103, TADA2B:12330, HGS:12404, GATA3:12424, PSMD13:12443, USP4:12599, ADRB2:12812, TP53:12821, AXIN1:12931, TAF10:13083, TAB1:13098, PSMD9:13299, USP11:13481, SKP2:13482, PSMB9:13516, TRAF2:13552, PSMB8:13555, TRRAP:13686, PSMD8:13700, USP30:14122
REACTOME_OVARIAN_TUMOR_DOMAIN_PROTEASES	0.0358588	0.504266	0.813959	29	NOD1:88, TNIP2:154, NOD2:1582, OTUD7B:1859, TP53:2017, TRAF3:2348, TNIP1:2826, RNF135:3049, TRAF6:3872, ZRANB1:4963, TNFAIP3:4970, RIPK1:5164, IKBKG:5392, OTUB2:6223, UBB:6627.5, YOD1:6976, OTUB1:7562, OTUD7A:7833, RIPK2:8377, IFIH1:8497, CDK1:8520, OTUD5:9980, VCPIP1:10390, TRIM25:11063, OTUD3:11149, ESR1:11842, TNIP3:12730, RNF128:13295, APC:14596
REACTOME_METALLOPROTEASE_DUBS	-0.163588	0.01959	0.17229	17	EP300:1391, BRCA1:1448, MYSM1:1773, KAT2B:1826, ABRAXAS1:2462, UIMC1:2587, BABAM1:2980, STAMBPL1:3861, BARD1:3900, H2AC13:4878, STAMBP:5301, STAM:8131, UBB:8210.5, ABRAXAS2:8732, BRCC3:9188, BABAM2:10582, NLRP3:11932
REACTOME_CD22_MEDIATED_BCR_REGULATION	0.184401	0.153327	0.521598	5	CD79B:1958, LYN:2137, PTPN6:2149, CD79A:7646, CD22:8638
REACTOME_DNA_DOUBLE_STRAND_BREAK_REPAIR	-0.0716614	0.00647618	0.0941394	122	TOPBP1:420, POLQ:569, BRIP1:610, PPP4R2:662, TP53BP1:784, TDP2:919, RAD51AP1:1104, LIG4:1282, NBN:1376, BRCA1:1448, POLL:1579, RPA2:1667, RNF8:1941, ERCC4:2030, PIAS4:2073, RMI1:2143, UBE2I:2254, POLD3:2261, RMI2:2415, ABRAXAS1:2462, RIF1:2497, RNF168:2548, RFC1:2570, UIMC1:2587, PARP2:2588, CCNA1:2637, CLSPN:2656, POLH:2702, PPP5C:2853, EYA1:2858, TDP1:2909, XRCC4:2928, BABAM1:2980, DNA2:3043, RFC3:3091, NHEJ1:3193, MRE11:3373, BRCA2:3447, RPA3:3451, POLK:3484, POLD1:3635, EYA4:3647, CHEK2:3686, H4C11:3746, RFC4:3747, BARD1:3900, EYA3:3923, SIRT6:3990, POLE3:4078, RNF4:4161, RFC5:4166, XRCC5:4646, ATR:4841, CHEK1:5027, RAD51C:5062, KPNA2:5117, TIMELESS:5149, RBBP8:5273, EME1:5675, RAD1:5752, SMARCA5:5819, APBB1:5840, PALB2:5880, RAD17:6225, RHNO1:6282, UBE2N:6443, RAD51D:6466, SLX4:6773, XRCC1:6937, PARP1:7257, RAD51B:7472.5, BAP1:7551, KDM4A:7796.5, XRCC2:7974, POLE:8070, H4C1:8121, UBB:8210.5, SPIDR:8264, CDK2:8391, HUS1:8437, HERC2:8555, TIPIN:8652, BLM:8687, XRCC6:8865, LIG3:9122, BRCC3:9188, POLE4:9332, POLE2:9374, RAD50:10017, SLX1B:10158, H2BC15:10256, SLX1A:10263, PRKDC:10462, KDM4B:10479, RPA1:10485, BABAM2:10582, H2BC4:11072, CCNA2:11088, ATM:11108, POLD4:11118, H4C15:11328, MUS81:11577, EYA2:11623, RTEL1:11860, DCLRE1C:11923, RFC2:12046, H4C13:12082, WRN:12119, FEN1:12319, RAD9A:12375, ABL1:12526, EME2:12771, TP53:12821, TOP3A:12873, RAD9B:13176, UBXN1:14161, RAD52:14234, XRCC3:14322, NSD2:14339, PAXIP1:14377, POLD2:14493, ATRIP:14556
REACTOME_RESOLUTION_OF_D_LOOP_STRUCTURES	-0.0488584	0.354766	0.722527	30	BRIP1:610, RAD51AP1:1104, NBN:1376, BRCA1:1448, RMI1:2143, RMI2:2415, DNA2:3043, MRE11:3373, BRCA2:3447, BARD1:3900, RAD51C:5062, RBBP8:5273, EME1:5675, PALB2:5880, RAD51D:6466, SLX4:6773, RAD51B:7472.5, XRCC2:7974, SPIDR:8264, BLM:8687, RAD50:10017, SLX1B:10158, SLX1A:10263, ATM:11108, MUS81:11577, RTEL1:11860, WRN:12119, EME2:12771, TOP3A:12873, XRCC3:14322
REACTOME_HOMOLOGY_DIRECTED_REPAIR	-0.065911	0.0261016	0.195639	96	TOPBP1:420, POLQ:569, BRIP1:610, PPP4R2:662, TP53BP1:784, RAD51AP1:1104, NBN:1376, BRCA1:1448, RPA2:1667, RNF8:1941, ERCC4:2030, PIAS4:2073, RMI1:2143, UBE2I:2254, POLD3:2261, RMI2:2415, ABRAXAS1:2462, RNF168:2548, RFC1:2570, UIMC1:2587, PARP2:2588, CCNA1:2637, CLSPN:2656, POLH:2702, BABAM1:2980, DNA2:3043, RFC3:3091, MRE11:3373, BRCA2:3447, RPA3:3451, POLK:3484, POLD1:3635, H4C11:3746, RFC4:3747, BARD1:3900, SIRT6:3990, POLE3:4078, RNF4:4161, RFC5:4166, ATR:4841, CHEK1:5027, RAD51C:5062, TIMELESS:5149, RBBP8:5273, EME1:5675, RAD1:5752, PALB2:5880, RAD17:6225, RHNO1:6282, UBE2N:6443, RAD51D:6466, SLX4:6773, XRCC1:6937, PARP1:7257, RAD51B:7472.5, XRCC2:7974, POLE:8070, H4C1:8121, UBB:8210.5, SPIDR:8264, CDK2:8391, HUS1:8437, HERC2:8555, TIPIN:8652, BLM:8687, LIG3:9122, BRCC3:9188, POLE4:9332, POLE2:9374, RAD50:10017, SLX1B:10158, H2BC15:10256, SLX1A:10263, RPA1:10485, BABAM2:10582, H2BC4:11072, CCNA2:11088, ATM:11108, POLD4:11118, H4C15:11328, MUS81:11577, RTEL1:11860, RFC2:12046, H4C13:12082, WRN:12119, FEN1:12319, RAD9A:12375, ABL1:12526, EME2:12771, TOP3A:12873, RAD9B:13176, RAD52:14234, XRCC3:14322, NSD2:14339, POLD2:14493, ATRIP:14556
REACTOME_SENSING_OF_DNA_DOUBLE_STRAND_BREAKS	-0.0970125	0.452533	0.786925	5	NBN:1376, MRE11:3373, KPNA2:5117, RAD50:10017, ATM:11108
REACTOME_RESOLUTION_OF_D_LOOP_STRUCTURES_THROUGH_SYNTHESIS_DEPENDENT_STRAND_ANNEALING_SDSA	-0.0992419	0.0996661	0.428873	23	BRIP1:610, RAD51AP1:1104, NBN:1376, BRCA1:1448, RMI1:2143, RMI2:2415, DNA2:3043, MRE11:3373, BRCA2:3447, BARD1:3900, RAD51C:5062, RBBP8:5273, PALB2:5880, RAD51D:6466, RAD51B:7472.5, XRCC2:7974, BLM:8687, RAD50:10017, ATM:11108, RTEL1:11860, WRN:12119, TOP3A:12873, XRCC3:14322
REACTOME_NONHOMOLOGOUS_END_JOINING_NHEJ	-0.107265	0.0260976	0.195639	36	TP53BP1:784, TDP2:919, LIG4:1282, NBN:1376, BRCA1:1448, POLL:1579, RNF8:1941, PIAS4:2073, ABRAXAS1:2462, RIF1:2497, RNF168:2548, UIMC1:2587, TDP1:2909, XRCC4:2928, BABAM1:2980, NHEJ1:3193, MRE11:3373, H4C11:3746, BARD1:3900, XRCC5:4646, UBE2N:6443, H4C1:8121, HERC2:8555, XRCC6:8865, BRCC3:9188, RAD50:10017, H2BC15:10256, PRKDC:10462, BABAM2:10582, H2BC4:11072, ATM:11108, H4C15:11328, DCLRE1C:11923, H4C13:12082, NSD2:14339, PAXIP1:14377
REACTOME_HOMOLOGOUS_DNA_PAIRING_AND_STRAND_EXCHANGE	-0.0906271	0.0504546	0.295299	39	TOPBP1:420, BRIP1:610, RAD51AP1:1104, NBN:1376, BRCA1:1448, RPA2:1667, RMI1:2143, RMI2:2415, DNA2:3043, RFC3:3091, MRE11:3373, BRCA2:3447, RPA3:3451, RFC4:3747, BARD1:3900, RFC5:4166, ATR:4841, CHEK1:5027, RAD51C:5062, RBBP8:5273, RAD1:5752, PALB2:5880, RAD17:6225, RHNO1:6282, RAD51D:6466, RAD51B:7472.5, XRCC2:7974, HUS1:8437, BLM:8687, RAD50:10017, RPA1:10485, ATM:11108, RFC2:12046, WRN:12119, RAD9A:12375, TOP3A:12873, RAD9B:13176, XRCC3:14322, ATRIP:14556
REACTOME_DNA_DOUBLE_STRAND_BREAK_RESPONSE	-0.0659952	0.144197	0.509779	41	TP53BP1:784, NBN:1376, BRCA1:1448, RNF8:1941, PIAS4:2073, UBE2I:2254, ABRAXAS1:2462, RNF168:2548, UIMC1:2587, PPP5C:2853, EYA1:2858, BABAM1:2980, MRE11:3373, EYA4:3647, CHEK2:3686, H4C11:3746, BARD1:3900, EYA3:3923, KPNA2:5117, SMARCA5:5819, APBB1:5840, UBE2N:6443, BAP1:7551, KDM4A:7796.5, H4C1:8121, UBB:8210.5, HERC2:8555, BRCC3:9188, RAD50:10017, H2BC15:10256, KDM4B:10479, BABAM2:10582, H2BC4:11072, ATM:11108, H4C15:11328, EYA2:11623, H4C13:12082, ABL1:12526, TP53:12821, UBXN1:14161, NSD2:14339
REACTOME_PROCESSING_OF_DNA_DOUBLE_STRAND_BREAK_ENDS	-0.0969669	0.00951879	0.114416	60	TOPBP1:420, BRIP1:610, PPP4R2:662, TP53BP1:784, NBN:1376, BRCA1:1448, RPA2:1667, RNF8:1941, PIAS4:2073, RMI1:2143, UBE2I:2254, RMI2:2415, ABRAXAS1:2462, RNF168:2548, UIMC1:2587, CCNA1:2637, CLSPN:2656, BABAM1:2980, DNA2:3043, RFC3:3091, MRE11:3373, RPA3:3451, H4C11:3746, RFC4:3747, BARD1:3900, SIRT6:3990, RNF4:4161, RFC5:4166, ATR:4841, CHEK1:5027, TIMELESS:5149, RBBP8:5273, RAD1:5752, RAD17:6225, RHNO1:6282, UBE2N:6443, H4C1:8121, UBB:8210.5, CDK2:8391, HUS1:8437, HERC2:8555, TIPIN:8652, BLM:8687, BRCC3:9188, RAD50:10017, H2BC15:10256, RPA1:10485, BABAM2:10582, H2BC4:11072, CCNA2:11088, ATM:11108, H4C15:11328, RFC2:12046, H4C13:12082, WRN:12119, RAD9A:12375, TOP3A:12873, RAD9B:13176, NSD2:14339, ATRIP:14556
REACTOME_CARGO_CONCENTRATION_IN_THE_ER	-0.0135227	0.80799	0.934449	27	MIA2:32, AREG:191, MCFD2:1171, SEC24D:2086, TGFA:2555, SEC24C:2916, SAR1B:3028, STX5:3780, SEC24A:5508, PREB:5653, CTSC:5963, GRIA1:6034, SEC24B:8240, SEC23A:8370, MIA3:8672, LMAN1:8842, FOLR1:9005, CTSZ:9569, F5:9856, GOSR2:10205, LMAN2:10554, LMAN2L:12369, F8:12370, TMED10:12943, CD59:13139, LMAN1L:13432, COL7A1:13842
REACTOME_DNA_DAMAGE_RECOGNITION_IN_GG_NER	-0.0679922	0.24923	0.643696	24	RAD23A:322, INO80D:868, DDB2:1010, COPS7A:1428, RAD23B:1637, PARP2:2588, CUL4B:2988, INO80C:3816, INO80E:4714, COPS7B:6253, XPC:6381, INO80B:6546, MCRS1:6664, CETN2:7052, PARP1:7257, COPS8:7977, UBB:8210.5, ACTR8:9435, TFPT:11099, NFRKB:11851, GPS1:12006, COPS4:12083, ACTR5:12703, CUL4A:14104
REACTOME_FORMATION_OF_INCISION_COMPLEX_IN_GG_NER	-0.210493	3.83755e-05	0.00276764	32	RAD23A:322, PIAS3:749, GTF2H1:786, DDB2:1010, CCNH:1284, RAD23B:1637, RPA2:1667, ERCC4:2030, UBE2I:2254, ERCC3:2346, GTF2H4:2424, PARP2:2588, GTF2H2:2661, CUL4B:2988, ERCC5:3049, XPA:3183, MNAT1:3337, RNF111:3380, RPA3:3451, GTF2H3:3601, CDK7:4426, CHD1L:5517, XPC:6381, UBE2N:6443, CETN2:7052, PARP1:7257, UBB:8210.5, ERCC2:8730, RPA1:10485, PIAS1:10916, USP45:11232, CUL4A:14104
REACTOME_GAP_FILLING_DNA_REPAIR_SYNTHESIS_AND_LIGATION_IN_GG_NER	-0.0468249	0.457852	0.787	21	RPA2:1667, POLD3:2261, RFC1:2570, RFC3:3091, RPA3:3451, POLK:3484, POLD1:3635, RFC4:3747, POLE3:4078, RFC5:4166, XRCC1:6937, POLE:8070, UBB:8210.5, LIG3:9122, POLE4:9332, POLE2:9374, RPA1:10485, POLD4:11118, RFC2:12046, POLD2:14493, LIG1:14667
REACTOME_NUCLEOTIDE_EXCISION_REPAIR	-0.0909406	0.00561087	0.0887403	78	RAD23A:322, PIAS3:749, GTF2H1:786, INO80D:868, DDB2:1010, CCNH:1284, EP300:1391, COPS7A:1428, RAD23B:1637, RPA2:1667, ERCC4:2030, UBE2I:2254, POLD3:2261, ERCC3:2346, GTF2H4:2424, RFC1:2570, PARP2:2588, GTF2H2:2661, HMGN1:2894, CUL4B:2988, ERCC5:3049, RFC3:3091, XPA:3183, MNAT1:3337, RNF111:3380, RPA3:3451, POLK:3484, USP7:3519, GTF2H3:3601, POLD1:3635, RFC4:3747, INO80C:3816, POLE3:4078, RFC5:4166, CDK7:4426, INO80E:4714, CHD1L:5517, ELL:5894, COPS7B:6253, XPC:6381, UBE2N:6443, INO80B:6546, MCRS1:6664, ERCC8:6673, ZNF830:6885, XRCC1:6937, CETN2:7052, PARP1:7257, TCEA1:7491, AQR:7752, COPS8:7977, POLE:8070, UBB:8210.5, ERCC6:8346, POLR2C:8524, ERCC2:8730, LIG3:9122, POLE4:9332, POLE2:9374, ACTR8:9435, POLR2F:9491, XAB2:9626, RPA1:10485, PIAS1:10916, TFPT:11099, POLD4:11118, USP45:11232, PPIE:11583, NFRKB:11851, GPS1:12006, RFC2:12046, COPS4:12083, ISY1:12151, ACTR5:12703, CUL4A:14104, POLD2:14493, LIG1:14667, UVSSA:14779
REACTOME_GLOBAL_GENOME_NUCLEOTIDE_EXCISION_REPAIR_GG_NER	-0.114853	0.00165287	0.0404678	63	RAD23A:322, PIAS3:749, GTF2H1:786, INO80D:868, DDB2:1010, CCNH:1284, COPS7A:1428, RAD23B:1637, RPA2:1667, ERCC4:2030, UBE2I:2254, POLD3:2261, ERCC3:2346, GTF2H4:2424, RFC1:2570, PARP2:2588, GTF2H2:2661, CUL4B:2988, ERCC5:3049, RFC3:3091, XPA:3183, MNAT1:3337, RNF111:3380, RPA3:3451, POLK:3484, GTF2H3:3601, POLD1:3635, RFC4:3747, INO80C:3816, POLE3:4078, RFC5:4166, CDK7:4426, INO80E:4714, CHD1L:5517, COPS7B:6253, XPC:6381, UBE2N:6443, INO80B:6546, MCRS1:6664, XRCC1:6937, CETN2:7052, PARP1:7257, COPS8:7977, POLE:8070, UBB:8210.5, ERCC2:8730, LIG3:9122, POLE4:9332, POLE2:9374, ACTR8:9435, RPA1:10485, PIAS1:10916, TFPT:11099, POLD4:11118, USP45:11232, NFRKB:11851, GPS1:12006, RFC2:12046, COPS4:12083, ACTR5:12703, CUL4A:14104, POLD2:14493, LIG1:14667
REACTOME_DUAL_INCISION_IN_GG_NER	-0.154392	0.00216646	0.0482239	33	GTF2H1:786, DDB2:1010, RPA2:1667, ERCC4:2030, POLD3:2261, ERCC3:2346, GTF2H4:2424, RFC1:2570, PARP2:2588, GTF2H2:2661, CUL4B:2988, ERCC5:3049, RFC3:3091, XPA:3183, RPA3:3451, POLK:3484, GTF2H3:3601, POLD1:3635, RFC4:3747, POLE3:4078, RFC5:4166, CHD1L:5517, PARP1:7257, POLE:8070, UBB:8210.5, ERCC2:8730, POLE4:9332, POLE2:9374, RPA1:10485, POLD4:11118, RFC2:12046, CUL4A:14104, POLD2:14493
REACTOME_POST_TRANSLATIONAL_PROTEIN_MODIFICATION	-0.0326477	0.000403808	0.0177577	1122	FPGT:22, MIA2:32, HLTF:35, PGAP1:43, LHB:74, MBD1:76, IL33:95, SUZ12:102, CGA:114, GALNT5:126, LRR1:131, GOLGB1:132, AGTPBP1:158, AREG:191, PGM3:196, APC:242, KLHL9:255, PHC2:293, USP44:298, ALG13:315, RAD23A:322, DYNC1LI2:346, UBA2:349, ASB11:350, ARSK:380, ALG8:388, PIGK:395, RING1:396, BMP4:408, KTN1:418, TAF9B:428, DTL:430, FBXO7:435, KLHL13:452, USP37:461, BIRC2:479, MBD5:509, RNF7:546, TDG:555, PEX13:562, NR1H4:602, MGAT4B:603, MEPE:611, ARRB2:629, ASB4:632, ALG6:641, USP16:691, ALG14:693, DYNC1I2:717, GOLM1:724, FBXO9:744, PIAS3:749, PSMD10:756, UBXN7:757, THRB:758, NEU3:762, TRIM13:763, DAXX:766, ZNF131:771, DNMT3B:782, TP53BP1:784, USP25:794, COG5:799, USP48:831, SOCS2:857, INO80D:868, ST8SIA1:879, DCAF13:880, ST3GAL6:917, FBXL19:918, RWDD3:926, LMO7:948, KLHL11:963, SENP5:974, STAM2:1009, DDB2:1010, VCAN:1013, ANK3:1023, GOSR1:1024, ST8SIA6:1029, TNC:1035, B3GNT7:1046, ST6GALNAC6:1053, TOPORS:1057, ADAMTS20:1058, STAG1:1059, PSME4:1065, FBXO4:1074, RARA:1086, KLHL5:1110, CUL9:1129, COMMD3:1143, WDTC1:1151, USP13:1164, MCFD2:1171, FN1:1178, SCG2:1189, ASB8:1199, ARFGAP2:1220, GALNT15:1243, TPR:1264, UBA6:1287, GALNTL6:1293, NR2C1:1303, GPC3:1336, FBXL22:1340, FBXO40:1345, AGBL3:1346, TPST1:1374, CAPZA3:1375, NR3C1:1389, EP300:1391, COPS7A:1428, BRCA1:1448, EIF5A:1450, LAMB1:1456, HIC1:1457, TTLL7:1466, LARGE1:1470, IGFBP5:1483, NOP58:1499, ART3:1528, USP19:1529, RNF128:1543, BMI1:1545, CYLD:1555, NRIP1:1581, DCTN2:1612, KLHL41:1614, RAD23B:1637, DPH6:1648, SLC35A1:1650, NAE1:1661, COMMD9:1683, TGFB1:1694, CDKN2A:1711, PAF1:1741, COMMD10:1752, MYSM1:1773, USP33:1790, ING2:1798, KAT2B:1826, RAB33A:1831, UGGT2:1834, DCAF17:1852, ASB5:1865, USP3:1892, PIGB:1896, POMGNT1:1910, ST8SIA3:1951, CAMKMT:1953, MDGA2:1976, NUP98:1980, NFKBIA:1986, ASB9:2010, COMMD1:2045, LRRC41:2056, PIAS4:2073, RANGAP1:2077, SEC24D:2086, CHML:2089, TNIP3:2108, COMMD2:2136, PSMD4:2178, DCUN1D4:2205, FBXO30:2210, COG4:2235, TTL:2240, DCUN1D3:2251, UBE2I:2254, DCTN6:2274, DOLPP1:2293, FBXW7:2303, B4GALT6:2324, UCHL5:2347, FSTL1:2348, RFT1:2360, GGCX:2380, TRAPPC2L:2394, BIRC3:2403, VASH2:2422, NTM:2423, SEC23IP:2430, ALG3:2434, AFP:2435.5, CSF1:2438, ABRAXAS1:2462, XPNPEP2:2472, ASB15:2473, GBF1:2474, UCHL1:2475, NUP107:2476, FBXL4:2490, DPM3:2504, RAB21:2516, RNF181:2517, OGT:2528, B4GALT4:2537, HIF1A:2544, RNF168:2548, POLB:2552, TGFA:2555, CNTN5:2565, UIMC1:2587, USP14:2593, CHM:2597, DCAF4:2625, CCNA1:2637, WAC:2644, CLSPN:2656, ART4:2659, FBXL5:2688, THBS1:2692, CD109:2693, ASB10:2695, OTULIN:2744, FBXL13:2784, PPARG:2791, SPTBN1:2864, B4GAT1:2868, PSMD7:2897, UBE2F:2904, MUC15:2908, FBXL15:2910, HIPK2:2915, SEC24C:2916, XRCC4:2928, PSMB1:2932, BTRC:2940, DCAF8:2942, BABAM1:2980, CUL4B:2988, ESR1:2996, SAR1B:3028, UCHL3:3034, KLHL42:3050, TTLL6:3054, DHDDS:3055, MDM2:3062, ALG9:3072, NFKB2:3094, ASXL2:3109, CAPZA1:3118, PPARGC1A:3144, FBXL3:3155, JOSD1:3159, TUBA1C:3175, KCTD7:3197, CHST4:3223, RPN2:3228, DNAJC3:3262, COMMD7:3278, DCAF5:3285, GALNT13:3290, NR1H2:3307, KDELR3:3322, TECTB:3342, DOLK:3360, WSB1:3386, CMAS:3409, GNPNAT1:3470, CFTR:3471, USP47:3472, TOP2A:3475, FBXO22:3498, VDAC3:3501, ST6GALNAC3:3505, USP49:3506, CCP110:3508, SENP2:3516, USP7:3519, KEAP1:3524, PIGX:3542, SMAD1:3557, SPTBN5:3578, LRRC49:3579, SATB1:3581, PRMT3:3594, FEM1B:3615, RNF40:3631, NUP133:3644, IKBKE:3664, OTUD3:3689, GALNT3:3718, ST3GAL5:3732, H4C11:3746, DNMT1:3756, UHRF2:3762, VDR:3768, CANX:3772, TRIM25:3775, STX5:3780, UMOD:3798, RAB2B:3812, THSD7A:3813, OTOA:3814, INO80C:3816, STAMBPL1:3861, NFE2L2:3866, ADAMTSL4:3879, UBA3:3880, BARD1:3900, DNMT3A:3916, SATB2:3922, PSMF1:3941, RAB25:3952, DYNC1I1:4005, FUCA2:4012, DPH2:4024, ARRB1:4027, AURKB:4030, ST3GAL4:4035, GNE:4036, DCTN4:4039, POMGNT2:4057, NUP214:4065, DPP3:4068, PSMA8:4072, RAB13:4082, GALNT7:4099, ALG10B:4129, RAB5C:4132, ALG10:4154, SPSB2:4160, ST6GALNAC5:4163, FOLR2:4176, SAE1:4182, METTL21A:4198, SOCS5:4204, PSMD6:4205, PIGO:4208, NSMCE2:4222, GALNT18:4229, SCMH1:4239, PSMA1:4261, RAB23:4277, NCOA2:4287, UBE2S:4295, UBE2Q2:4298, NR5A2:4303, AAAS:4306, ST3GAL1:4368, AGBL2:4407, MOGS:4417, GCNT1:4427, MANEA:4428, ASB17:4431, VCPIP1:4448, MUC20:4455, PEX12:4456.5, USP34:4458, HDAC7:4469, THRA:4474, RCE1:4478, RORA:4487, CDC34:4505, TADA3:4528, PIGW:4545, SCG3:4546, SIN3A:4548, FBXO44:4556, FKBP8:4563, NUP35:4570, RPS2:4587, SEC22C:4614, SUDS3:4618, PSMD5:4625, RNF20:4630, GMDS:4675, RAE1:4688, RAB27B:4704, INO80E:4714, ANO8:4716, FBXO32:4720, KLHL3:4728, B3GNT9:4731, NEGR1:4742, NAGK:4763, PMM1:4773, COPZ2:4825, FBXO41:4851, OTUD5:4858, RAB3B:4865, ASB1:4867, H2AC13:4878, STAG2:4888, RNF103:4892, UBE2C:4906, PEX5:4935, MBTPS1:4944, COPZ1:4946, ST8SIA5:4957, ADAMTS3:4988, RNF146:4998, USP15:5001, TMED3:5003, COMMD8:5007, CDCA8:5023, NUP85:5057, ANKRD28:5065, ADAMTS6:5074, MAT2B:5094, TTLL5:5096, MAN2A1:5114.5, TNKS2:5120, WSB2:5145, CHGB:5148, ARSB:5157, NUP43:5178, CPM:5180, ARSA:5190, TRAPPC6A:5195, UBE2L3:5212, RNF152:5216, PCGF2:5234, B3GNT5:5257, FBXW4:5270, USP24:5276, GCNT4:5284, STAMBP:5301, FUT8:5314, USP5:5334, DYNLL2:5342, PSMB2:5358, POMK:5370, RAB7B:5374, FBXO15:5375, FBXW12:5391, ATXN7:5399, TOMM70:5405, STC2:5408, DCTN1:5412, MUL1:5450, TRIM27:5478, RTF1:5505, ASB14:5507, SEC24A:5508, SBSPON:5512, APOB:5519, THSD4:5528, SP3:5533, BCL10:5547, TMED7:5556, ADAMTS19:5572, USP21:5575, PSMD1:5584, NSMCE4A:5615, FGG:5646, PREB:5653, AGBL1:5654, C1GALT1:5655, ST6GALNAC2:5661, OS9:5668, AGBL4:5671, PPP6C:5685, USO1:5698, CP:5705, ALG5:5708, ETFBKMT:5742, UGGT1:5746, RAB39A:5763, NUP205:5784, LYPD6B:5816, MARCHF6:5841, BET1:5847, SUMF1:5856, DPH1:5858, PALB2:5880, DHPS:5895, EDEM3:5905, EDEM1:5908, CDC25A:5915, PSMB5:5920, MGAT4C:5931, GMPPA:5940, CTSC:5963, NANP:5981, SPTAN1:6021, SPSB1:6033, GRIA1:6034, ASGR1:6040, B3GLCT:6071, TFG:6076, PHC1:6092, ASB2:6095, NUS1:6103, THSD1:6118, TBC1D20:6156, ST3GAL2:6172, PIGF:6181, RECK:6193, KIN:6199, RNF139:6218, GALNT16:6224, RAB31:6231, COPS7B:6253, CCN1:6256, GP2:6257.5, TTLL3:6291, ADAM10:6292, NTNG1:6311, SDC2:6313, CDK1:6318, GCNT7:6329, THY1:6330, FSTL3:6333, IFIH1:6341, NUP54:6346, GALNT4:6349, ADAMTS17:6351, MAP3K7:6378, NEURL2:6379, XPC:6381, DCTN3:6408, PSME2:6414, C1GALT1C1:6436, SPARCL1:6440, SENP1:6441, UBE2N:6443, ASB13:6444, RIPK2:6461, FBXW2:6473, TEX101:6487, NGLY1:6500, ST6GAL2:6503, COP1:6516, PSMB11:6518, SMURF2:6532, ADAMTS10:6540, INO80B:6546, SMC5:6554, B4GALT1:6573, CAPZB:6574, SEL1L:6590, TGFBR1:6614, WDR48:6621, TOP2B:6638, PENK:6639, FOXL2:6640, TUBA8:6641, MCRS1:6664, ERCC8:6673, CBX8:6678, NAPB:6684, SEC22A:6688, COPB2:6707, FBXO21:6711, MGAT1:6717, PIAS2:6718, TGFBR2:6720, LTBP1:6735, NPM1:6764, TUBAL3:6765, FBXO11:6778, TTLL1:6790, HSP90B1:6835, GAN:6860, TNKS:6863, SHPRH:6872, B3GNT2:6889, NUP160:6903, CCDC22:6925, ADAMTS14:6928, NSF:6952, CHD3:6963, PSMB7:6972, CALU:6973, COPG2:6987, DPM2:6994, NR3C2:7001, OTUD7A:7005, CETN2:7052, CTR9:7074, DCAF6:7081, KBTBD7:7090, GALNT1:7130, FOXO4:7137, VNN1:7143, COPB1:7146, ASB3:7150, APOA5:7166, ST3GAL3:7181, RNF5:7198, DYNC1LI1:7211, CCNF:7221, PARP1:7257, ARSJ:7272, OTUB1:7276, ARFGAP3:7295, PHC3:7298, PTRH2:7318, PSME1:7323, NCOA1:7348, AMFR:7368, FCGR3B:7391, CUL2:7396, RAB27A:7413, RAB33B:7416, RAB18:7424, SEC16B:7445, EID3:7474, RENBP:7500, FBXW10:7529, MEN1:7532, JOSD2:7548, DPH5:7550, BAP1:7551, TRIM28:7556, ADAMTS12:7570, C4A:7598, RAB29:7600, PGR:7619, GALNT6:7620, RAB38:7623, SMAD7:7634, MGAT4A:7635, PROS1:7637, ATXN3:7651, BIRC5:7665, TUBB6:7724, GFPT1:7738.5, EPAS1:7749, CHST10:7781, USP22:7784, NSMCE3:7793, COG2:7798, RNF144A:7834, NUP155:7841, BECN1:7848, CAPZA2:7851, COMMD4:7853, NAPG:7861, YOD1:7862, COPE:7870, GMPPB:7883, DDOST:7949, COPS8:7977, RAB9A:7985, ASB16:7999, FBXL16:8020, SENP8:8043, DPAGT1:8046, BTBD1:8049, MAGT1:8055, ALB:8083, PIGV:8093, GALNT14:8101, H4C1:8121, STAM:8131, PSMD12:8139, UBB:8210.5, PIGP:8210.5, OPCML:8210.5, DCUN1D5:8210.5, SEC24B:8240, UBE2W:8252, CHRDL1:8269, APOA2:8288, VHL:8296, TUBB2B:8301, KAT2A:8322, SEC23A:8370, USP8:8374, SPSB3:8382, GALNTL5:8384, TPST2:8397, ARCN1:8400, PROZ:8433, VDAC1:8455, PRSS23:8459, ADAMTSL3:8470, PIGT:8505, USP20:8548, HERC2:8555, GALNT8:8571, TOP1:8574, KLHL2:8591, ST6GALNAC4:8604, MITF:8610, OTUB2:8615, CREBBP:8626, MGAT2:8634, GALNT2:8635, SYVN1:8642, AURKA:8656, RBBP7:8657, MPI:8658, MIA3:8672, BLM:8687, RAB43:8696, FBXW9:8699, COG3:8725, ABRAXAS2:8732, SELENOS:8734, RTN4RL1:8753, PIGZ:8759, ST6GAL1:8776, PIGS:8808, SERPINC1:8820, LMAN1:8842, WDR20:8857, PCSK9:8860, ACTR10:8908, FBXL7:8946, SRD5A3:8949, ADAMTS9:8991, FOLR1:9005, RHOT1:9006, ADAMTSL1:9018, VCPKMT:9043, KBTBD8:9077, NUP88:9087, NUP42:9094, EEF2:9096, AGBL5:9097, NSMCE1:9107, ASB18:9116, RABGGTA:9135, SMAD4:9137, ANK2:9140, MAN2A2:9161, ADAMTS18:9179, BRCC3:9188, NDC1:9225, USP2:9236, ASB12:9257, LEO1:9259, TRAPPC3:9271, C3:9275, B3GNTL1:9279, ASGR2:9304, AHSG:9308, FOXK1:9330, NUP37:9353, COG6:9372, LY6H:9384, CUL7:9387, SPSB4:9396, DCAF11:9405, IZUMO1R:9406, RAB37:9419, ACTR8:9435, USP42:9439, BMP15:9445, IKBKG:9446, SOCS3:9450, RAB22A:9462, ZBTB16:9496, RAB3C:9520, APLP2:9522, TFAP2C:9526, NUP153:9529, DNAJC24:9532, CTSZ:9569, PSMB4:9575, RAB36:9582, RCN1:9601, SQSTM1:9639, FEM1C:9662, RAD18:9672, RIPK1:9674, MPDU1:9693, MGAT5:9726, ADAMTSL5:9771, PSMB6:9776, COMMD5:9781, DDX17:9788, LGALS1:9790, MAN1C1:9792, CDH2:9801, YKT6:9805, GALNT11:9816, FGF23:9834, CSNK1D:9848, F5:9856, RAB3D:9866, TNFAIP3:9868, B4GALT2:9874, ZRANB1:9875, PIGA:9889, ICMT:9891, MAN1A2:9899, SEC13:9909, CDC20:9931, MDGA1:9953, TUBA1B:9976, RAB20:9990, B4GALNT2:10025, NTNG2:10029, PUM2:10039, FOXK2:10059, OBSL1:10098, B3GNT4:10112, IDE:10127, RAB32:10149.5, RAD21:10186, PIGH:10202, GOSR2:10205, DOHH:10213, NICN1:10214, NR1H3:10225, SCFD1:10236, MDM4:10253, H2BC15:10256, LARGE2:10262, L3MBTL2:10264, BTBD6:10289, PSMD3:10290, GLB1:10299, TMED9:10308, B3GNT3:10359, TPGS1:10361, USP18:10363, UBE2J2:10376, A4GNT:10389, RAB26:10396, MUC1:10425, B3GALNT2:10442, APP:10445, PRKDC:10462, BPIFB2:10475, SPTBN4:10481, GALNT10:10483, RPA1:10485, FBN1:10491, PIGN:10501, UAP1:10537.5, LMAN2:10554, BABAM2:10582, COMMD6:10589, PPARA:10594, TUSC3:10601, ETFB:10604, DCUN1D2:10630, F9:10652, GCNT3:10690, P4HB:10693, PSMB10:10709, CALR:10720, RELA:10771, SEC31A:10774, PARK7:10800, B4GALT3:10817, DPM1:10819, PIGL:10830, USP10:10841, NAPA:10899, TRAPPC4:10912, PIAS1:10916, COG1:10930, MLEC:10946, BST1:10958, TRAF6:10966, BET1L:10989, NPL:11069, H2BC4:11072, CCNA2:11088, TFPT:11099, LY6G6C:11137, TTLL4:11149, PRKCSH:11172, PLAUR:11180, ASXL1:11201, RABGGTB:11208, FBXO2:11227, UBE2T:11280, POMT2:11299, USP28:11308, H4C15:11328, IL6:11331, SLC35C1:11341, CBX2:11348, ARSI:11356, ADRM1:11381, PSCA:11391, PDIA6:11393, IGFBP4:11398, PEX2:11405, KLHL25:11417, RNF123:11428, COPA:11454, MATN3:11480, VDAC2:11489, LYPD4:11497, FBXL8:11530, PDIA3:11569, FBXO10:11578, RAB42:11597, PMM2:11602, HDAC1:11606, NR5A1:11618, NUP50:11639, SEH1L:11663, ST8SIA2:11697, COG8:11704, ANKRD9:11707, RAB15:11720, TUBA1A:11735, AMER1:11755, PIGC:11758, PNPLA2:11774, FBXL18:11779, TMEM115:11783, RNF135:11789, RAB19:11798, AXIN2:11807, QSOX1:11839, PROC:11841, NFRKB:11851, NR1I2:11857, MAN1A1:11868, SPP1:11914, NLRP3:11932, B4GALT5:11942, NUB1:11945, CISH:11968, PPP6R3:11975, GPS1:12006, TNIP1:12012, KBTBD6:12015, NRN1L:12018, KLHL22:12032, MTA1:12055, FBXL12:12076, TTLL11:12077, H4C13:12082, COPS4:12083, LYPD1:12097, MYC:12103, ADAMTS5:12109, WRN:12119, GALNT9:12148, NANS:12163, ALG11:12165, SLC17A5:12212, NPLOC4:12215, SPON1:12293, TPGS2:12298, CKAP4:12300, TADA2B:12330, LMAN2L:12369, F8:12370, NUP188:12390, HGS:12404, GATA3:12424, PSMD13:12443, GANAB:12446, NEU1:12447, RAB34:12461, COPG1:12481, PEX14:12487, TRAF3:12490, FURIN:12496, SHISA5:12532, EEF2KMT:12540, CNTN3:12543, RTN4RL2:12557, DCAF10:12573, NUDT14:12576, TIMP1:12577, USP4:12599, TUBB1:12603, NUCB1:12648, APOA1:12673, EDEM2:12682, SERPIND1:12697, ACTR5:12703, FBXO6:12724, ANK1:12725, THBS2:12747, GALNT12:12750, NUP93:12756, IGFBP7:12777, GFPT2:12792, ADRB2:12812, TP53:12821, PRND:12871, LAMC1:12876, VGF:12881, ADAMTS4:12892, CNTN4:12894, ENAM:12909, CDKN1A:12917, AXIN1:12931, TMED10:12943, CHST8:12946, ADAMTS16:12959, HCFC1:12964, OTUD7B:12979, WFS1:13000, ARFGAP1:13006, PRKN:13017, ALG1:13018, BGLAP:13019, B3GNT6:13035, GALNT17:13042, KDM1B:13056, AMTN:13057, TAF10:13083, TAB1:13098, GPAA1:13099, KBTBD13:13106, PML:13112, KLHL21:13121, TECTA:13131, AMBN:13136, CD59:13139, PIGM:13142, MVD:13186, RAB17:13195, FBXW8:13207, MUC4:13226, ASB6:13227, PEX10:13233, SPACA4:13243, NOD2:13256, RAB12:13273, ADAMTS15:13292, SPP2:13294, PSMD9:13299, FN3KRP:13309, SOCS6:13320, LY6E:13323, SPON2:13351, TMEM129:13356, LY6D:13367, STX17:13373, VASH1:13374, ADAMTS8:13389, NUP62:13390, LMAN1L:13432, MELTF:13449, INS:13454, FUOM:13463, USP11:13481, SKP2:13482, METTL22:13507, PSMB9:13516, ALPL:13522, EEF1AKMT2:13529, TTLL12:13541, LAMB2:13551, TRAF2:13552, PSMB8:13555, MRTFA:13585, TMEM132A:13594, MBD6:13609, ARSG:13643.5, NOTUM:13650, TRRAP:13686, NCOR2:13694, ALG12:13697, RPN1:13699, PSMD8:13700, ITIH2:13705, MGAT3:13714, FAM20A:13723, POFUT2:13742, SPTB:13752, NUP58:13764, F7:13767, POMT1:13790, EEF1AKMT1:13829, FN3K:13838, COL7A1:13842, ADAMTS7:13872, F10:13897, SEMA5B:13928, LYPD2:13946, CFP:13976, SPTBN2:13984, FAM20C:13990, SEMA5A:14041, FCSK:14081, TTLL8:14082, ADAMTS1:14090, MFGE8:14098, MXRA8:14101, CUL4A:14104, USP30:14122, FBXW5:14127, SPTA1:14132, TRAPPC9:14158, UBXN1:14161, PIGG:14163, B3GNT8:14177, IGFBP1:14185, IGFBP3:14228, TULP4:14230, RAD52:14234, DPH7:14251, SMC6:14252, NUP210:14261, SPRN:14269, LYPD3:14284, EVA1A:14298, ADAMTSL2:14335, ADAMTS2:14369, ADAMTS13:14394, NEU4:14425, DYNC1H1:14426, FBXO31:14457, APOE:14488, TRAPPC10:14502, ALG2:14511, HIF3A:14522, HDAC4:14572, DAG1:14579, ENGASE:14592, GPLD1:14601, CTSA:14636, THSD7B:14639, LYPD5:14658, PPP6R1:14668, TNIP2:14684, MAN1B1:14685, NOD1:14750, NEU2:14751, F2:14765, SEC16A:14791, SERPINA10:14810, GAS6:14811
REACTOME_DEPOSITION_OF_NEW_CENPA_CONTAINING_NUCLEOSOMES_AT_THE_CENTROMERE	-0.13246	0.0121136	0.137364	30	RSF1:24, CENPU:347, ITGB3BP:1570, CENPN:1900, MIS18A:2120, CENPW:2135, CENPK:2187, MIS18BP1:2576, CENPT:2639, CENPC:2836, CENPI:2877, H4C11:3746, CENPH:4063, CENPL:5262, CENPQ:5562, SMARCA5:5819, CENPM:6405, NPM1:6764, CENPS:6767, CENPX:7378, CENPO:7748, H4C1:8121, HJURP:8422, RBBP7:8657, OIP5:9940, H2BC15:10256, CENPP:10407, H2BC4:11072, H4C15:11328, H4C13:12082
REACTOME_RESPIRATORY_ELECTRON_TRANSPORT	0.031774	0.336279	0.711632	77	COQ10A:268, NDUFV3:925, COX5A:1113, NDUFA10:1269, NDUFB2:1567, NDUFS6:1792, TRAP1:2100, NDUFA11:2121, CYC1:2340, ETFDH:2361, ACAD9:2472, NDUFAF3:2569, COX6A1:2805, COX5B:2901, NDUFAF5:2980, NDUFB11:3113, SDHA:3379, ETFA:3790, TIMMDC1:3833.5, NDUFA7:3902, COX6B1:3944, SDHB:4169, ETFB:4234, NDUFV1:4391, COX4I1:4437, COX18:4639, NDUFA3:4710, NDUFV2:4814, NDUFS7:5270, NDUFAF2:5525, NDUFAF4:5604, UQCRC2:5608.5, TACO1:5668, NDUFB7:5782, COX19:6508, NDUFS8:6653, NDUFC2:6670, SDHD:6801, COX20:6975, NDUFS4:6984, SCO2:7041.5, NDUFS2:7183, UQCRH:7220, NDUFS5:7430, NDUFB4:7528, UQCRFS1:7631, NDUFAF7:7726, SDHC:8122, NDUFS3:8140, NDUFA5:8288, COX11:8293, NDUFA8:8594, NDUFB5:8608, ECSIT:8723, UQCRC1:8987, NDUFA12:9222, COX7A2L:9234, SURF1:9558, NDUFA6:9566, NDUFB10:9824, NDUFB9:9875, COQ10B:9911, NDUFAF6:9913, NDUFA2:10297, COX16:10301, TMEM186:10323, NDUFB8:10436, NDUFAB1:10548, LRPPRC:10798, NDUFS1:10801, SCO1:11099, NDUFA9:12493, NDUFB3:12836, NDUFB6:13580, NUBPL:13712, NDUFAF1:14021, TMEM126B:14041
REACTOME_INFLAMMASOMES	-0.0281792	0.670829	0.891229	19	NLRP1:397, NFKB2:3094, HSP90AB1:3213, TXNIP:3430, BCL2L1:4296, TXN:4767, PYCARD:4890, NFKB1:5087, NLRC4:5977, CASP1:7282, SUGT1:7943, BCL2:7955, HMOX1:8777, APP:10445, RELA:10771, PANX1:11615, NLRP3:11932, P2RX7:12135, PSTPIP1:13276
REACTOME_HIGHLY_SODIUM_PERMEABLE_POSTSYNAPTIC_ACETYLCHOLINE_NICOTINIC_RECEPTORS	0.264973	0.0152069	0.151481	7	CHRNB4:330, CHRNA4:1657, CHRNA3:1756, CHRNE:1778, CHRND:2667, CHRNG:6053, CHRNB2:9271
REACTOME_HIGHLY_CALCIUM_PERMEABLE_POSTSYNAPTIC_NICOTINIC_ACETYLCHOLINE_RECEPTORS	0.0670097	0.441682	0.777688	11	CHRNB4:330, CHRNA4:1657, CHRNA3:1756, CHRNA5:3444, CHRNA7:6360, CHRNA1:6819, CHRNA2:7440, CHRNB2:9271, CHRNB3:9530, CHRNA9:10623, CHRNA6:11126
REACTOME_HIGHLY_CALCIUM_PERMEABLE_NICOTINIC_ACETYLCHOLINE_RECEPTORS	0.10234	0.287809	0.670326	9	CHRNB4:330, CHRNA4:1657, CHRNA3:1756, CHRNA5:3444, CHRNA1:6819, CHRNA2:7440, CHRNB2:9271, CHRNB3:9530, CHRNA6:11126
REACTOME_RNA_POLYMERASE_II_PRE_TRANSCRIPTION_EVENTS	-0.126152	0.00100769	0.0336456	57	TAF1:223, TAF9B:428, TAF7L:596, GTF2H1:786, NELFCD:867, CCNH:1284, GTF2F2:1542, SUPT16H:1544, GTF2E2:1569, TAF4B:1620, PAF1:1741, GTF2A1:2038, SUPT6H:2327, ERCC3:2346, GTF2H4:2424, TAF9:2441, GTF2H2:2661, TAF5:2913, MNAT1:3337, GTF2H3:3601, SUPT5H:3998, NELFE:4224, TAF11:4284, CDK7:4426, TAF15:4709, SSRP1:5297, RTF1:5505, EAF1:5535, NCBP1:5629, ELL:5894, MLLT3:6183, GTF2E1:6362, CCNT2:6650, IWS1:6949, CTR9:7074, AFF4:7461, TCEA1:7491, NELFB:7613, TAF7:7929, GTF2F1:8144, CCNT1:8344, POLR2C:8524, CDK9:8565, ERCC2:8730, TAF3:8731, TBP:8848, LEO1:9259, POLR2F:9491, TAF2:9533, EAF2:9633, CCNK:9675, MLLT1:10750, NELFA:11347, TAF6:12730, CTDP1:12765, ELOA:12883, TAF10:13083
REACTOME_FORMATION_OF_TC_NER_PRE_INCISION_COMPLEX	-0.0757284	0.13856	0.499647	32	GTF2H1:786, CCNH:1284, EP300:1391, COPS7A:1428, ERCC3:2346, GTF2H4:2424, GTF2H2:2661, HMGN1:2894, CUL4B:2988, XPA:3183, MNAT1:3337, USP7:3519, GTF2H3:3601, CDK7:4426, COPS7B:6253, ERCC8:6673, ZNF830:6885, TCEA1:7491, AQR:7752, COPS8:7977, UBB:8210.5, ERCC6:8346, POLR2C:8524, ERCC2:8730, POLR2F:9491, XAB2:9626, PPIE:11583, GPS1:12006, COPS4:12083, ISY1:12151, CUL4A:14104, UVSSA:14779
REACTOME_TRANSCRIPTION_COUPLED_NUCLEOTIDE_EXCISION_REPAIR_TC_NER	-0.0777231	0.0465511	0.280708	55	GTF2H1:786, CCNH:1284, EP300:1391, COPS7A:1428, RPA2:1667, ERCC4:2030, POLD3:2261, ERCC3:2346, GTF2H4:2424, RFC1:2570, GTF2H2:2661, HMGN1:2894, CUL4B:2988, ERCC5:3049, RFC3:3091, XPA:3183, MNAT1:3337, RPA3:3451, POLK:3484, USP7:3519, GTF2H3:3601, POLD1:3635, RFC4:3747, POLE3:4078, RFC5:4166, CDK7:4426, ELL:5894, COPS7B:6253, ERCC8:6673, ZNF830:6885, XRCC1:6937, TCEA1:7491, AQR:7752, COPS8:7977, POLE:8070, UBB:8210.5, ERCC6:8346, POLR2C:8524, ERCC2:8730, LIG3:9122, POLE4:9332, POLE2:9374, POLR2F:9491, XAB2:9626, RPA1:10485, POLD4:11118, PPIE:11583, GPS1:12006, RFC2:12046, COPS4:12083, ISY1:12151, CUL4A:14104, POLD2:14493, LIG1:14667, UVSSA:14779
REACTOME_DUAL_INCISION_IN_TC_NER	-0.104355	0.0144768	0.149153	46	GTF2H1:786, CCNH:1284, EP300:1391, RPA2:1667, ERCC4:2030, POLD3:2261, ERCC3:2346, GTF2H4:2424, RFC1:2570, GTF2H2:2661, HMGN1:2894, CUL4B:2988, ERCC5:3049, RFC3:3091, XPA:3183, MNAT1:3337, RPA3:3451, POLK:3484, USP7:3519, GTF2H3:3601, POLD1:3635, RFC4:3747, POLE3:4078, RFC5:4166, CDK7:4426, ERCC8:6673, ZNF830:6885, TCEA1:7491, AQR:7752, POLE:8070, UBB:8210.5, ERCC6:8346, POLR2C:8524, ERCC2:8730, POLE4:9332, POLE2:9374, POLR2F:9491, XAB2:9626, RPA1:10485, POLD4:11118, PPIE:11583, RFC2:12046, ISY1:12151, CUL4A:14104, POLD2:14493, UVSSA:14779
REACTOME_TRNA_MODIFICATION_IN_THE_NUCLEUS_AND_CYTOSOL	-0.108566	0.02245	0.187395	37	TYW5:286, FTSJ1:630, TRMT13:719, CDKAL1:971, LCMT2:1295, TRMT5:1355, PUS7:1702, TPRKB:2397, TRMT12:3020, TRMT9B:3546, ADAT1:4508, DUS2:4789, OSGEP:4838, ADAT2:4989, QTRT1:4990, NSUN6:5126, TRIT1:5252, TRMT61A:5275, TYW1:5434, QTRT2:5456, CTU2:6090, TYW3:6368, TRMT10A:6451, TRMT6:6456, TRMT11:6976, ALKBH8:7131, TRMT112:7616, WDR4:8091, METTL1:8275, PUS3:9065, TRMT1:9282, ADAT3:11161, TRDMT1:11607, THADA:11666, THG1L:12102, NSUN2:14225, PUS1:14460
REACTOME_SYNTHESIS_OF_WYBUTOSINE_AT_G37_OF_TRNA_PHE	-0.315353	0.00747751	0.101368	6	TYW5:286, LCMT2:1295, TRMT5:1355, TRMT12:3020, TYW1:5434, TYW3:6368
REACTOME_FANCONI_ANEMIA_PATHWAY	-0.0199297	0.687862	0.898707	34	FANCM:28, DCLRE1A:79, RPA2:1667, DCLRE1B:1893, ERCC4:2030, FANCC:3030, FAN1:3434, RPA3:3451, ATR:4841, USP1:4896, FANCI:5258, EME1:5675, FANCB:6061, FANCE:6348, WDR48:6621, CENPS:6767, SLX4:6773, CENPX:7378, FANCG:7527, FANCL:7544, UBB:8210.5, FAAP24:8476, SLX1B:10158, SLX1A:10263, POLN:10314, RPA1:10485, FANCD2:10736, UBE2T:11280, MUS81:11577, EME2:12771, FANCF:12974, FANCA:13073, FAAP100:13230, ATRIP:14556
REACTOME_INTERLEUKIN_6_FAMILY_SIGNALING	0.0157738	0.797983	0.934449	22	TYK2:482, CNTF:1784, JAK1:2078, IL6:3507, CBL:4569, SOCS3:5388, IL11:5565, JAK2:5663, OSMR:5754, CLCF1:6372.5, CNTFR:6458, IL31RA:6929, IL11RA:7189, LIFR:7380, CTF1:7945, IL6R:8793, CRLF1:9235, PTPN11:10200, LIF:10234, STAT1:11860, STAT3:12048, IL6ST:13571
REACTOME_INTERLEUKIN_10_SIGNALING	0.0189555	0.698256	0.903773	35	CSF2:467.5, TYK2:482, FCER2:810, TNF:838, IL1RN:1737, JAK1:2078, TIMP1:2261, PTGS2:2382, PTAFR:3210, IL6:3507, IL1B:3957, TNFRSF1B:3964, IL10RB:4443, CCL5:4531, CSF3:5461, IL1A:6028, IL10:6043, IL1R2:6902, CD86:7441, IL1R1:8095, IL10RA:8532, CCR2:8572, CCR5:8619, CCL20:9479, CXCL10:9517, CCR1:10171, LIF:10234, ICAM1:11498, STAT3:12048, CD80:12398, CSF1:12400, IL12A:13170, CCL22:13673, IL12B:13961, IL18:14070
REACTOME_TRNA_PROCESSING_IN_THE_NUCLEUS	0.00855746	0.828089	0.947363	54	TSEN2:320, NUP210:577, CPSF1:967, NUP58:1074, ELAC2:1094, TSEN54:1393, NUP62:1448, NUP93:2082, RPP25:2132, NUP188:2448, FAM98B:3149, SEH1L:3175, NUP50:3199, TRNT1:3699, RAN:3969, DDX1:4637, SEC13:4929, NUP153:5309, NUP37:5485, ZBTB8OS:5594, NDC1:5613, NUP42:5744, NUP88:5751, RPP14:5779, CLP1:6121, RPP40:6255, TSEN34:6535, NUP155:6997, TSEN15:7171, NUP160:7935, POP7:8254, RPP38:8281, NUP54:8492, RTRAF:8649, NUP205:9054, POP4:9116, NUP43:9660, NUP85:9781, RAE1:10150, XPOT:10205, NUP35:10268, AAAS:10532, C2orf49:10751, NUP214:10773, RTCB:10778, NUP133:11194, NUP107:12362, RPP30:12712, CSTF2:12759, NUP98:12858, RPP21:13038, TPR:13574, POP5:14101, POP1:14678
REACTOME_TRNA_PROCESSING_IN_THE_MITOCHONDRION	0.0538198	0.676866	0.894123	5	ELAC2:1094, TRNT1:3699, HSD17B10:5227, TRMT10C:10717, PRORP:11417
REACTOME_ERBB2_REGULATES_CELL_MOTILITY	-0.0839332	0.294874	0.677271	13	BTC:1563, NRG2:2365, ERBB3:2696, HBEGF:4713, NRG4:4921, ERBB4:5196, NRG3:6223, NRG1:7078, DIAPH1:7393, EGF:7401.5, EREG:8822, ERBB2:11432, EGFR:13724
REACTOME_INTERLEUKIN_4_AND_INTERLEUKIN_13_SIGNALING	0.0211339	0.477922	0.794188	95	ITGB2:220, COL1A2:306, TYK2:482, VIM:525, MAOA:726, FCER2:810, TNF:838, IL2RG:1088, VEGFA:1137, ANXA1:1207, MMP9:1259, F13A1:1453, LAMA5:1493, FSCN1:1861, CDKN1A:1921, LBP:1980, TP53:2017, JAK1:2078, ITGAM:2178, TIMP1:2261, PTGS2:2382, GATA3:2414, MYC:2735, FGF2:2771, IL17A:2854, IL6:3507, FOXO1:3740, SOCS1:3877, IL1B:3957, TNFRSF1B:3964, S1PR1:3993, MUC1:4413, MMP3:4656, IRF4:4660, JUNB:4678, PIM1:4926, RHOU:5115, BATF:5246, MMP2:5296, SOCS3:5388, ALOX5:5441, POU2F1:5543, MCL1:5617, JAK2:5663, ALOX15:5825, OPRD1:5985, IL1A:6028, IL10:6043, HMOX1:6061, HSP90AA1:6137, CCND1:6138, CD36:6222, OPRM1:6321, BCL2:6883, BIRC5:7173, AKT1:7182, HGF:7401, HSP90B1:8003, IL13RA2:8267, IL13RA1:8384, IL6R:8793, VCAM1:9574, IL4R:10015, LIF:10234, RORA:10351, ITGAX:10352, JAK3:10354, BCL2L1:10542, SOCS5:10634, ITGB1:10882, FOXO3:11232, STAT6:11262, IL13:11321, BCL6:11377, ICAM1:11498, NOS2:11549, IL4:11618, STAT1:11860, STAT3:12048, HIF1A:12294, RORC:12396, NDN:12876, TGFB1:13144, IL12A:13170, IL23A:13207, IL23R:13273, IL17F:13274, FASLG:13601, FN1:13660, CCL22:13673, ZEB1:13937, IL12B:13961, PIK3R1:13987, IL18:14070, FOS:14306
REACTOME_TRNA_MODIFICATION_IN_THE_MITOCHONDRION	-0.0279029	0.78466	0.933207	8	GTPBP3:2479, PRORP:3421, MTO1:3734, TRMT10C:4121, TRIT1:5252, HSD17B10:9611, PUS1:14460, TRMU:14645
REACTOME_GDP_FUCOSE_BIOSYNTHESIS	0.080114	0.535028	0.824493	5	FCSK:757, FUOM:1375, SLC35C1:3497, GMDS:10163, FPGT:14816
REACTOME_IL_6_TYPE_CYTOKINE_RECEPTOR_LIGAND_INTERACTIONS	0.0507496	0.496342	0.806947	15	TYK2:482, CNTF:1784, JAK1:2078, IL11:5565, JAK2:5663, OSMR:5754, CLCF1:6372.5, CNTFR:6458, IL31RA:6929, IL11RA:7189, LIFR:7380, CTF1:7945, CRLF1:9235, LIF:10234, IL6ST:13571
REACTOME_RRNA_MODIFICATION_IN_THE_NUCLEUS_AND_CYTOSOL	-0.0688887	0.095774	0.427427	49	WDR75:155, UTP20:513, WDR3:620, DCAF13:880, NOP2:1033, UTP15:1342, MPHOSPH10:1390, DDX49:1418, NOP58:1499, PNO1:1763, NOP56:1895, WDR36:2054, UTP4:2989, UTP3:3146, UTP18:3690, UTP25:3891, WDR46:4145, NOL11:4195, UTP11:4441, RPS2:4587, THUMPD1:4914, RRP36:5498, IMP3:5749, WDR43:6283, DDX47:6782, RCL1:6810, NHP2:6838, TRMT112:7616, DKC1:7695, NAT10:7779, TSR3:8670, BMS1:8686, RRP9:8784, TBL3:8790, UTP14A:9498, EMG1:9739, HEATR1:9763, UTP6:9982, DDX52:10551, NOC4L:10627, KRR1:10891, DIMT1:11315, PDCD11:11505, RRP7A:11721, IMP4:13327, BUD23:14258, DHX37:14608, PWP2:14660, NOP14:14814
REACTOME_TP53_REGULATES_TRANSCRIPTION_OF_CELL_CYCLE_GENES	-0.0374399	0.413158	0.761681	40	TFDP2:673, EP300:1391, CNOT10:1482, RBL2:1484, ARID3A:1964, CCNE2:2456, CCNA1:2637, CCNB1:3004.5, E2F7:3450, E2F1:3468, ZNF385A:3585, PLK2:3619, CNOT4:3744, BAX:4356, CENPJ:4674, CDC25C:5059, GADD45A:6008, CNOT11:6279, CDK1:6318, CNOT6L:6355.5, CNOT1:6406, NPM1:6764, RGCC:7382, CARM1:8088, PCBP4:8325, CDK2:8391, AURKA:8656, SFN:9546, E2F4:9678, TFDP1:10631, PLK3:10683, CCNA2:11088, E2F8:12146, CDKN1B:12346, TP53:12821, CDKN1A:12917, CNOT6:13531, CNOT3:13964, RBL1:13995, CCNE1:14062
REACTOME_RRNA_MODIFICATION_IN_THE_MITOCHONDRION	0.0794071	0.538638	0.826522	5	MRM2:1103, MRM3:4198, NSUN4:5798, MRM1:9039, TFB1M:10053
REACTOME_NEUREXINS_AND_NEUROLIGINS	0.039489	0.349663	0.718863	47	GRIN2C:77, SHARPIN:184, SHANK2:201, SHANK1:1183, DLGAP2:1296, GRIN2B:1303, SYT2:1413, GRIN2A:1475, DLGAP3:2097, APBA1:2155, SYT12:2288, GRIN2D:3016, EPB41L5:3365, APBA2:3619, DBNL:3633, SYT7:4227, NRXN3:4512, NLGN3:4643, NLGN1:4751, NRXN2:5355, GRM5:5507, HOMER2:5653, DLGAP4:5662, DLG3:5957, DLG4:6338, SYT1:6979, SYT10:7144, GRM1:7160, EPB41L2:7973, HOMER3:8066, LRRTM4:8129, LRRTM1:8663, SYT9:9866, DLGAP1:9925, STX1A:10036, LRRTM3:10040, HOMER1:10830, APBA3:11225, SIPA1L1:11438, LRRTM2:11817, EPB41L1:12138, PDLIM5:12903, EPB41L3:13324, NRXN1:13325, EPB41:13456, NLGN2:13522, DLG2:14564
REACTOME_PROTEIN_PROTEIN_INTERACTIONS_AT_SYNAPSES	-0.012563	0.703811	0.904694	77	DLG2:274, PPFIBP1:671, SLITRK6:742, PPFIA2:941, SLITRK2:1085, NLGN2:1316, EPB41:1382, NRXN1:1513, EPB41L3:1514, GRIA3:1781, PDLIM5:1935, FLOT1:2052, NTRK3:2315, SLITRK4:2512, IL1RAPL2:2618.5, EPB41L1:2700, IL1RAPL1:2886, FLOT2:2985, LRRTM2:3021, GRIA4:3140, SIPA1L1:3400, DLG1:3415, SLITRK3:3612, APBA3:3613, HOMER1:4008, SLITRK1:4081, LRRTM3:4798, STX1A:4802, DLGAP1:4913, SYT9:4972, IL1RAP:5633, PTPRD:5770, GRIA1:6034, LRRTM1:6175, LRRTM4:6709, HOMER3:6772, EPB41L2:6865, GRM1:7678, SYT10:7694, SYT1:7859, PPFIA3:8244, LRFN4:8332, DLG4:8500, SLITRK5:8749, PPFIBP2:8780, DLG3:8881, LRRC4B:9052, DLGAP4:9176, HOMER2:9185, RTN3:9220, GRM5:9331, NRXN2:9483, NLGN1:10087, NLGN3:10195, NRXN3:10326, SYT7:10611, DBNL:11205, APBA2:11219, EPB41L5:11473, GRIN2D:11822, PTPRS:11989, SYT12:12550, APBA1:12683, DLGAP3:12741, LRFN3:13340, GRIN2A:13363, SYT2:13425, GRIN2B:13535, DLGAP2:13542, SHANK1:13655, LRFN1:13931, PPFIA4:14257, LRFN2:14506, SHANK2:14637, SHARPIN:14654, PTPRF:14732, GRIN2C:14761
REACTOME_TP53_REGULATES_TRANSCRIPTION_OF_DNA_REPAIR_GENES	-0.132143	0.00195927	0.0452554	46	ATF2:261, MSH2:405, FOS:532, GTF2H1:786, NELFCD:867, DDB2:1010, CCNH:1284, BRCA1:1448, CDK12:1465, GTF2F2:1542, SUPT16H:1544, ERCC3:2346, GTF2H4:2424, GTF2H2:2661, FANCC:3030, MNAT1:3337, GTF2H3:3601, SUPT5H:3998, NELFE:4224, CDK7:4426, ATR:4841, CHEK1:5027, FANCI:5258, CDK13:5267, SSRP1:5297, ELL:5894, RAD51D:6466, MLH1:6610, CCNT2:6650, TCEA1:7491, NELFB:7613, GTF2F1:8144, CCNT1:8344, JUN:8475, POLR2C:8524, CDK9:8565, ERCC2:8730, POLR2F:9491, CCNK:9675, FANCD2:10736, ATM:11108, NELFA:11347, CTDP1:12765, TP53:12821, ELOA:12883, PMS2:12928
REACTOME_CHOLINE_CATABOLISM	-0.126373	0.283772	0.666992	6	ALDH7A1:619, BHMT:2502, SLC44A1:4952, DMGDH:5771, CHDH:8636, SARDH:12187
REACTOME_NEUTROPHIL_DEGRANULATION	0.0625771	8.3117e-05	0.00535214	343	TRPM2:18, TCIRG1:20, FPR2:58, CTSD:75, ADAM8:84, NFAM1:90, PYGB:162, CTSA:202, PGLYRP1:211, CALML5:214, ITGB2:220, ATP11A:275, UNC13D:313, DSP:324, CHRNB4:330, AGPAT2:339, ASAH1:340, TXNDC5:357, CMTM6:398, C6orf120:409, DYNC1H1:412, ACP3:423, PTPRN2:424, SELL:449, FCAR:481, PNP:493, SLC15A4:532, DSC1:543, GALNS:545, C1orf35:565, PRG3:573, APRT:691, GSN:754, CHI3L1:759, CFP:862, AP2A2:911, LPCAT1:920, ARHGAP45:1077, ACLY:1087, CDA:1143, CTSH:1179, MMP9:1259, OLFM4:1261, PYGL:1319, CYBA:1329, ADGRG3:1416, CLEC5A:1473, P2RX1:1477, PRTN3:1507, SLC11A1:1584, DSG1:1618, CD59:1699, IQGAP2:1753, IGF2R:1800, QPCT:1932, TMEM30A:1960, MS4A3:1970, CYBB:1997, GM2A:2020, SLC27A2:2056, LTA4H:2098, CANT1:2143, PTPN6:2149, RETN:2174, ITGAM:2178, RNASET2:2186, CRACR2A:2202, CTSB:2307, CAP1:2365, NEU1:2391, PSMD13:2395, MPO:2404, CRISPLD2:2422, LRG1:2475, SLCO4C1:2522, PRG2:2537, CKAP4:2538, CXCR1:2541, TOLLIP:2548, DOK3:2564, MIF:2612, FGL2:2650, ARG1:2709, VPS35L:2768, SERPINB10:2871, AOC1:2887, PRKCD:2897, QSOX1:2999, UBR4:3054, DNAJC13:3057, MMP25:3076, MMP8:3142, IMPDH1:3159, PTAFR:3210, PPIE:3255, TMEM63A:3340, CAPN1:3366, OSCAR:3415, PSAP:3478, PPIA:3483, METTL7A:3502, SLC2A5:3513, CYFIP1:3578, ORM1:3604, SNAP29:3623, DBNL:3633, APEH:3643, PLAUR:3658, HEBP2:3704, CXCR2:3710, PKP1:3775, PTX3:3780, TOM1:3846, BST1:3880, MLEC:3892, PKM:3906, JUP:3919, TNFRSF1B:3964, ORM2:3999, CD53:4011, SYNGR1:4014, SERPINB12:4149, GLA:4233, PFKL:4250, DPP7:4306, PADI2:4339, DERA:4340, AMPD3:4367, ALDOA:4383, IST1:4419.5, DNASE1L1:4426, MME:4467, STK11IP:4495, GLB1:4539, ANO6:4546, PSMD3:4548, PDXK:4562, SNAP23:4612, NIT2:4620, BIN2:4693, ALDH3B1:4714, STK10:4766, SDCBP:4795, DOCK2:4873, PRDX4:4944, RHOF:4948, RAB3D:4972, TMBIM1:4993, LAMTOR2:4998, NME2:5032, PGM1:5165, ACAA1:5172, SERPINB1:5191, ANXA2:5230, CCT8:5232, CTSZ:5269, RAB37:5419, ALOX5:5441, CD93:5455, CAT:5462, TYROBP:5488, NCSTN:5515, AHSG:5530, C5AR1:5562, C3:5563, ATAD3B:5586, FABP5:5636, EEF2:5742, ELANE:5827, HEXB:5843, NBEAL2:5888, HP:5896, A1BG:5897, CD177:5918, AP1M1:5920, ACTR10:5930, ATG7:5964, XRCC6:5973, CNN2:5997, CPNE3:6020, AGL:6118, HSP90AA1:6137, TIMP2:6183, CD36:6222, GUSB:6457, ATP8B4:6533, IQGAP1:6566, LAMP1:6619, NDUFC2:6670, PSMD12:6699, GLIPR1:6730, MAGT1:6783, CYB5R3:6793, ALDOC:6826, FCER1G:6845, KCMF1:6863, OLR1:6879, DDOST:6889, MANBA:6943, ATP8A1:6992, B2M:7046, VAT1:7050, LAMP2:7064, CD63:7129, CLEC12A:7170, PTGES2:7202, CLEC4D:7310, PTPRJ:7333, NAPRT:7361, RAB18:7414, RAB27A:7425, DIAPH1:7445, FCGR3B:7447, ITGAL:7496, CREG1:7508, HVCN1:7510, BPI:7516, TBC1D10C:7565, C3AR1:7592, NFASC:7624, DYNC1LI1:7627, COPB1:7692, VNN1:7695, CYSTM1:7812, PSMB7:7866, GMFG:8017, PTPRC:8184, TTR:8193, STING1:8246, PLAC8:8251, B4GALT1:8265, ACTR1B:8324, GYG1:8411, ERP44:8440, S100A11:8464, ADAM10:8546, HGSNAT:8598, RAB31:8607, CD44:8782, SPTAN1:8817, CTSC:8875, SLC2A3:8977, VAPA:9029, FOLR3:9121, GPR84:9127, CFD:9250, PSMD1:9254, PGM2:9257, FGR:9261, RAC1:9281, CPPED1:9290, GGH:9368, ANPEP:9442, GCA:9550, CDK13:9571, ARSA:9648, ARSB:9681, NFKB1:9751, PYCARD:9948, GDI2:9994, GPI:10004, TICAM2:10017, IDH1:10176, XRCC5:10192, ITGAX:10352, FAF2:10400, PLAU:10434, HMOX2:10518, DGAT1:10526, CD47:10567, PA2G4:10584, PSMD6:10633, VAMP8:10674, FRK:10697, RAB5C:10706, NHLRC3:10707, FUCA2:10826, PSEN1:10843, SCAMP1:10918, SLC44A2:10989, KCNAB2:11019, IMPDH2:11048, MAN2B1:11123, VCL:11164, GSDMD:11299, MGST1:11347, ENPP4:11372, DSN1:11413, DEGS1:11499, MOSPD2:11508, OSTF1:11538, PLD1:11543, MVP:11544, DNAJC3:11576, HSP90AB1:11625, PECAM1:11879, ATP11B:11886, ARMC8:11900, PSMB1:11906, CSNK2B:11919, STBD1:11926, AGA:11935, FTH1:11939, PSMD7:11941, ATP6V0A1:12058, CRISP3:12076, LRRC7:12077, CCT2:12112, TNFAIP6:12271, ATP6AP2:12314, S100A8:12317, ARPC5:12327, ATP6V0C:12389, CHIT1:12461, GRN:12537, NCKAP1L:12563, TLR2:12579, FRMPD3:12649, TMEM179B:12676, CTSS:12688, COTL1:12750, PIGR:12830, GHDC:12861, ITGAV:12912, PRCP:12940, PGRMC1:12972, CEP290:13052, COMMD9:13155, ALAD:13329, CPNE1:13383, ROCK1:13525, PTPRB:13555, STOM:13625, COMMD3:13695, CD14:13704, APAF1:13750, ARHGAP9:13902, GNS:13930, PRDX6:14462, HUWE1:14535, HPSE:14550, HK3:14597, PRSS3:14738
REACTOME_COMPLEX_I_BIOGENESIS	-0.00795076	0.85221	0.958537	46	TMEM126B:797, NDUFAF1:817, NUBPL:1126, NDUFB6:1258, NDUFB3:2002, NDUFA9:2345, NDUFS1:4037, NDUFAB1:4290, NDUFB8:4402, TMEM186:4515, NDUFA2:4541, NDUFAF6:4925, NDUFB9:4963, NDUFB10:5014, NDUFA6:5272, NDUFA12:5616, ECSIT:6115, NDUFB5:6230, NDUFA8:6244, NDUFA5:6550, NDUFS3:6698, NDUFAF7:7112, NDUFB4:7310, NDUFS5:7408, NDUFS2:7655, NDUFS4:7854, NDUFC2:8168, NDUFS8:8185, NDUFB7:9056, NDUFAF4:9234, NDUFAF2:9313, NDUFS7:9568, NDUFV2:10024, NDUFA3:10128, NDUFV1:10447, NDUFA7:10936, TIMMDC1:11004.5, NDUFB11:11725, NDUFAF5:11858, NDUFAF3:12269, ACAD9:12366, NDUFA11:12717, NDUFS6:13046, NDUFB2:13271, NDUFA10:13569, NDUFV3:13913
REACTOME_SIGNALING_BY_MODERATE_KINASE_ACTIVITY_BRAF_MUTANTS	0.0389204	0.439519	0.776154	33	CAMK2B:1015, MARK3:1075, RAF1:1112, ITGA2B:1153, ITGB3:1525, MAP3K11:1789, PEBP1:2592, BRAF:2830, VWF:3006, MAPK3:4044, KSR2:4290, ACTG1:4510, CAMK2G:5539.5, JAK2:5663, ARAF:5943, KSR1:6248, IQGAP1:6566, APBB1IP:6703, CAMK2A:7146, MAP2K2:7272, TLN1:7546, CAMK2D:8011, CNKSR1:8916, FGG:9192, CSK:9553, FGB:9664, ARRB1:10811, BRAP:10888, VCL:11164, SRC:11202, FN1:13660, ARRB2:14209, CNKSR2:14529
REACTOME_SIGNALING_BY_BRAF_AND_RAF1_FUSIONS	0.0400202	0.314337	0.694662	53	MPRIP:6, CAMK2B:1015, MARK3:1075, RAF1:1112, ITGA2B:1153, ITGB3:1525, AGTRAP:1986, TENT4A:2164, PEBP1:2592, CLCN6:2693, BRAF:2830, VWF:3006, LMNA:3591, AGK:3674, KDM7A:3706.5, KIAA1549:3838, MAPK3:4044, FAM131B:4047, ZC3HAV1:4190, KSR2:4290, PAPSS1:4382, ACTG1:4510, CAMK2G:5539.5, JAK2:5663, ARAF:5943, ATG7:5964, KSR1:6248, SND1:6296, IQGAP1:6566, APBB1IP:6703, CAMK2A:7146, MAP2K2:7272, AP3B1:7411, TLN1:7546, FAM114A2:7752, CAMK2D:8011, BCL2L11:8488, CNKSR1:8916, TRAK1:9118, FGG:9192, CSK:9553, FGB:9664, TRIM24:9798, ARRB1:10811, VCL:11164, SRC:11202, FXR1:13063, FN1:13660, AGGF1:14078, ARRB2:14209, ESRP1:14253, CNKSR2:14529, AKAP9:14812
REACTOME_RAS_SIGNALING_DOWNSTREAM_OF_NF1_LOSS_OF_FUNCTION_VARIANTS	0.0552959	0.701726	0.904694	4	SPRED3:2847, NF1:4266, SPRED1:8791, SPRED2:9624
REACTOME_ONCOGENIC_MAPK_SIGNALING	0.0389044	0.275414	0.658583	66	MPRIP:6, DUSP8:717, CAMK2B:1015, MARK3:1075, RAF1:1112, ITGA2B:1153, ITGB3:1525, MAP3K11:1789, AGTRAP:1986, TENT4A:2164, PEBP1:2592, CLCN6:2693, BRAF:2830, SPRED3:2847, VWF:3006, DUSP10:3248, DUSP16:3479, LMNA:3591, AGK:3674, KDM7A:3706.5, KIAA1549:3838, MAPK3:4044, FAM131B:4047, ZC3HAV1:4190, NF1:4266, KSR2:4290, PAPSS1:4382, ACTG1:4510, CAMK2G:5539.5, JAK2:5663, ARAF:5943, ATG7:5964, KSR1:6248, SND1:6296, IQGAP1:6566, APBB1IP:6703, DUSP7:7081, CAMK2A:7146, MAP2K2:7272, AP3B1:7411, TLN1:7546, FAM114A2:7752, CAMK2D:8011, BCL2L11:8488, SPRED1:8791, CNKSR1:8916, TRAK1:9118, FGG:9192, CSK:9553, SPRED2:9624, FGB:9664, TRIM24:9798, DUSP6:10791, ARRB1:10811, BRAP:10888, VCL:11164, SRC:11202, SHOC2:11513, DUSP9:12148, FXR1:13063, FN1:13660, AGGF1:14078, ARRB2:14209, ESRP1:14253, CNKSR2:14529, AKAP9:14812
REACTOME_ANTIMICROBIAL_PEPTIDES	0.0801463	0.106171	0.435892	34	BPIFB4:50, PGLYRP1:211, BPIFB1:411, BPIFB6:969, CCR6:1154, PRTN3:1507, SLC11A1:1584, DEFB119:2167, DEFB136:2398, DEFB128:2471, DEFB130A:2790, CLU:3003, DEFB130B:3029, EPPIN:3881, BPIFB2:4363, PGLYRP4:5183, DEFB105B:5547, DEFB105A:5724, ATOX1:5737, ELANE:5827, PGLYRP3:6131, DEFB135:7014, BPI:7516, CCR2:8572, BPIFA1:8688, DEFB129:8962, PGLYRP2:10038, ART1:11329, CD4:11949, S100A8:12317, TLR2:12579, TLR1:13988, ATP7A:14380, PRSS3:14738
REACTOME_TP53_REGULATES_TRANSCRIPTION_OF_GENES_INVOLVED_IN_CYTOCHROME_C_RELEASE	0.0200019	0.775345	0.931343	17	PPP1R13B:97, BBC3:396, TP73:1852, BID:1866, TP53:2017, TP53BP2:3042, ATM:3730, AIFM2:4911, CREBBP:6212, PRELID3A:7241, BAX:10482, PRELID1:11656, STEAP3:11778, TP63:12070, BNIP3L:12282, TP53INP1:13925, ZNF420:14427
REACTOME_TP53_REGULATES_TRANSCRIPTION_OF_SEVERAL_ADDITIONAL_CELL_DEATH_GENES_WHOSE_SPECIFIC_ROLES_IN_P53_DEPENDENT_APOPTOSIS_REMAIN_UNCERTAIN	0.145751	0.0590878	0.324731	14	PPP1R13B:97, NDRG1:552, BCL2L14:1222, TP73:1852, TP53:2017, TP53BP2:3042, RABGGTB:3630, PERP:4912, TP53I3:5417, RABGGTA:5703, BIRC5:7173, BCL6:11377, TP63:12070, CHM:12241
REACTOME_TP53_REGULATES_TRANSCRIPTION_OF_CASPASE_ACTIVATORS_AND_CASPASES	0.0710344	0.414749	0.761989	11	PIDD1:642, TP73:1852, TP53:2017, CRADD:3202, ATM:3730, CASP2:3741, CASP1:7556, NLRC4:8861, CASP6:10579, TP63:12070, APAF1:13750
REACTOME_TP53_REGULATES_TRANSCRIPTION_OF_DEATH_RECEPTORS_AND_LIGANDS	0.114763	0.261071	0.654497	8	PPP1R13B:97, IGFBP3:610, TP73:1852, TP53:2017, TP53BP2:3042, TP63:12070, FAS:12184, TMEM219:12634
REACTOME_FGFR2_ALTERNATIVE_SPLICING	-0.0425965	0.594999	0.854745	13	ESRP1:585, HNRNPM:1263, GTF2F2:1542, RBFOX2:1748, NCBP1:5629, HNRNPH1:7726, GTF2F1:8144, FGFR2:8334, POLR2C:8524, POLR2F:9491, HNRNPF:11279, ESRP2:12322, PTBP1:14337
REACTOME_TP53_REGULATES_TRANSCRIPTION_OF_GENES_INVOLVED_IN_G2_CELL_CYCLE_ARREST	-0.0714515	0.322613	0.701278	16	TFDP2:673, EP300:1391, RBL2:1484, CCNB1:3004.5, ZNF385A:3585, BAX:4356, CDC25C:5059, GADD45A:6008, CDK1:6318, CARM1:8088, AURKA:8656, SFN:9546, E2F4:9678, TFDP1:10631, TP53:12821, RBL1:13995
REACTOME_TP53_REGULATES_TRANSCRIPTION_OF_ADDITIONAL_CELL_CYCLE_GENES_WHOSE_EXACT_ROLE_IN_THE_P53_PATHWAY_REMAIN_UNCERTAIN	-0.0205211	0.790426	0.93396	14	CNOT10:1482, PLK2:3619, CNOT4:3744, CENPJ:4674, CDC25C:5059, CNOT11:6279, CNOT6L:6355.5, CNOT1:6406, NPM1:6764, RGCC:7382, PLK3:10683, TP53:12821, CNOT6:13531, CNOT3:13964
REACTOME_TP53_REGULATES_TRANSCRIPTION_OF_GENES_INVOLVED_IN_G1_CELL_CYCLE_ARREST	0.0139417	0.856721	0.960818	14	CCNE1:776, CDKN1A:1921, TP53:2017, CDKN1B:2492, E2F8:2692, CCNA2:3750, CDK2:6447, PCBP4:6513, ZNF385A:11253, E2F1:11370, E2F7:11388, CCNA1:12201, CCNE2:12382, ARID3A:12874
REACTOME_REGULATION_OF_TP53_ACTIVITY_THROUGH_PHOSPHORYLATION	-0.105392	0.0014258	0.0404678	77	TAF1:223, TOPBP1:420, TAF9B:428, TAF7L:596, BRIP1:610, TP53INP1:913, PRKAG1:1106, NBN:1376, BRCA1:1448, SUPT16H:1544, TAF4B:1620, RPA2:1667, RMI1:2143, RMI2:2415, TAF9:2441, CCNA1:2637, TAF5:2913, HIPK2:2915, CSNK2B:2919, DNA2:3043, MDM2:3062, RFC3:3091, MRE11:3373, RPA3:3451, MAPKAPK5:3624, CHEK2:3686, RFC4:3747, BARD1:3900, PIN1:3989, AURKB:4030, RFC5:4166, TAF11:4284, NUAK1:4324, TAF15:4709, ATR:4841, CDK5R1:4852, TPX2:4981, CHEK1:5027, RBBP8:5273, SSRP1:5297, PRKAB2:5302, PRKAB1:5510, RAD1:5752, PRKAA1:5846, STK11:5966, RAD17:6225, RHNO1:6282, DYRK2:6558, PRKAA2:6901, PRKAG2:7365, TAF7:7929, UBB:8210.5, CDK2:8391, HUS1:8437, HIPK1:8464, AURKA:8656, BLM:8687, TAF3:8731, TBP:8848, TAF2:9533, RAD50:10017, MDM4:10253, RPA1:10485, PLK3:10683, MAPK11:10715, CCNA2:11088, ATM:11108, RFC2:12046, WRN:12119, RAD9A:12375, TAF6:12730, TP53:12821, TOP3A:12873, TAF10:13083, RAD9B:13176, ATRIP:14556, NOC2L:14773
REACTOME_REGULATION_OF_TP53_ACTIVITY_THROUGH_ACETYLATION	-0.0355469	0.530714	0.821592	26	EP300:1391, ING2:1798, MTA2:3105, BRPF1:3489, BRPF3:3499, CHD4:3574, PIP4K2A:3593, PIN1:3989, PIP4P1:4227, PIP4K2B:4608, AKT2:5067, CHD3:6963, GATAD2A:7021, GATAD2B:7050, PIP4K2C:7317, AKT1:7656, RBBP7:8657, MAP2K6:9173, KAT6A:9375, ING5:9793, BRD7:10061, HDAC1:11606, MBD3:12395, TP53:12821, PML:13112, BRD1:13844
REACTOME_REGULATION_OF_TP53_ACTIVITY_THROUGH_ASSOCIATION_WITH_CO_FACTORS	0.0398361	0.632879	0.868888	12	PPP1R13B:97, TP73:1852, TP53:2017, PPP1R13L:2220, TP53BP2:3042, AKT1:7182, PHF20:8724, BANP:9401, AKT2:9771, ZNF385A:11253, POU4F2:11873, TP63:12070
REACTOME_REGULATION_OF_TP53_ACTIVITY_THROUGH_METHYLATION	-0.0541933	0.467584	0.788695	15	L3MBTL1:1231, EP300:1391, TTC5:1655, PRMT5:3019, MDM2:3062, CHEK2:3686, KMT5A:5076, EHMT2:6288, UBB:8210.5, JMY:9207, MDM4:10253, ATM:11108, SMYD2:11499, TP53:12821, EHMT1:13863
REACTOME_KERATINIZATION	0.268535	1.21359e-16	2.18809e-13	80	PKP3:53, DSG4:158, TGM1:204, KRT15:307, KLK8:310, DSP:324, ST14:352, KRT32:420, KRT36:478, DSC1:543, KRT13:566, KRT78:575, KRT17:845, KLK13:864, KRT18:870, KRT79:1004, KRTAP3-2:1058, KLK14:1061, KRT40:1076, EVPL:1127, LIPK:1165, TGM5:1284, KRT82:1310, KRT33A:1400, PPL:1411, KRT73:1508, KRTAP26-1:1568, KRT31:1572, DSG1:1618, DSG3:1677, DSG2:1695, KRTAP3-3:1706, KRT25:1725, LIPM:1766, KRT4:1815, KRT85:1822, KRT26:1833, KLK5:1964, KRTAP3-1:1969, LIPN:2038, KRT16:2070, CELA2A:2207, KRT33B:2225, FURIN:2342, KRT71:2630, KRT35:2635, DSC3:2944, PCSK6:3021, DSC2:3122, KRT39:3224, CASP14:3347, CAPN1:3366, KRT28:3439, KRT27:3663, PRSS8:3682, PKP1:3775, JUP:3919, KRT20:4056, KRT19:4119, PKP2:4215, KRT14:4593, KRT84:4870, PERP:4912, KAZN:5024, KRT80:5036, KRTAP24-1:5102, KRT72:5231, KRT23:5300, KRTAP27-1:6158, KRT75:6371, SPINK5:6527, KRT34:7419, KRT12:8945, PKP4:9538, KRTAP29-1:10217, KRT5:11213, CAPNS1:12212, KRT24:12963, LIPJ:13849, CSTA:14031
REACTOME_REGULATION_OF_TP53_EXPRESSION_AND_DEGRADATION	-0.0457825	0.393881	0.749868	29	DAXX:766, CCNG1:1131, RICTOR:1605, CDKN2A:1711, CCNA1:2637, MDM2:3062, SGK1:3209, USP7:3519, MAPKAP1:3604, CHEK2:3686, MTOR:4583, AKT2:5067, PHF20:6114, CDK1:6318, AKT1:7656, PDPK1:7703, UBB:8210.5, CDK2:8391, PRDM1:8993, USP2:9236, RNF34:9651, PPP2R1B:9769, MDM4:10253, CCNA2:11088, ATM:11108, RFFL:11604, TP53:12821, PPP2R5C:13647, PRR5:14742
REACTOME_METABOLISM_OF_FAT_SOLUBLE_VITAMINS	-0.00661992	0.884951	0.965604	40	GPC4:581, UBIAD1:1123, GPC3:1336, VKORC1:1682, SDC4:2048, LRP12:2564, RBP1:2571, BCO2:2987, LRP1:2994, LPL:3846, RETSAT:4392, APOM:4518.5, GPC6:4592, GPC5:4673, LRAT:4677, LRP10:5472, APOB:5519, SDC2:6313, LRP8:6442, RBP2:6623, TTR:6645, PNLIP:6814, APOA2:8288, LDLR:8807, CLPS:9500, RDH11:9804, PLB1:10166, TTPA:10362, RBP4:10512, APOA4:11056, GPC2:12027, SDC3:12218, HSPG2:12629, APOA1:12673, APOC2:13532, BCO1:13749, AGRN:13999, SDC1:14075, APOE:14488, GPC1:14708
REACTOME_SIGNALING_BY_MET	-0.0242991	0.49573	0.80668	66	COL24A1:57, COL27A1:590, PIK3R1:851, GAB1:922, STAM2:1009, LAMA4:1017, FN1:1178, LAMB1:1456, LAMA3:1746, ITGA2:2273, MET:2529, COL5A3:2662, STAT3:2790, RANBP10:2821, SH3GL2:2957, PIK3CA:3135, SOS1:3148, DOCK7:3161, LAMC3:3172, HPN:3304, SRC:3636, ITGB1:3956, MUC20:4455, COL11A1:4601, PTPN11:4638, COL5A2:4840, SH3KBP1:5294, RAC1:5557, RAPGEF1:6504, TNS4:6607, SH3GL3:6864, PTPN1:7071, COL11A2:7284, HGF:7437, PTPRJ:7505, LAMA2:7990, STAM:8131, UBB:8210.5, USP8:8374, SH3GL1:8825, CRKL:8899, HGFAC:9431, SHC1:9744, EPS15:9857, LAMA1:9949, COL2A1:10129, CBL:10269, SPINT2:10562, PTPN2:10622, SPINT1:10885, LAMC2:11296, RANBP9:11464, LAMB3:11760, HGS:12404, COL1A1:12582, LAMC1:12876, ITGA3:13001, PTK2:13147, LAMA5:13345, COL3A1:13545, LAMB2:13551, GGA3:13667, LRIG1:14054, COL1A2:14532, TNS3:14590, COL5A1:14630
REACTOME_MET_RECEPTOR_ACTIVATION	-0.0195575	0.868247	0.965604	6	MET:2529, HPN:3304, HGF:7437, HGFAC:9431, SPINT2:10562, SPINT1:10885
REACTOME_NEGATIVE_REGULATION_OF_MET_ACTIVITY	0.00541354	0.938431	0.980559	17	LRIG1:784, HGS:2434, PTPN2:4216, CBL:4569, EPS15:4981, SH3GL1:6013, USP8:6464, UBB:6627.5, STAM:6707, PTPRJ:7333, HGF:7401, PTPN1:7767, SH3GL3:7974, SH3KBP1:9544, SH3GL2:11881, MET:12309, STAM2:13829
REACTOME_PTEN_REGULATION	-0.0827002	0.00524833	0.0844888	96	SUZ12:102, MECOM:170, ATF2:261, PHC2:293, RING1:396, EED:439, PSMD10:756, PSME4:1065, USP13:1164, AGO1:1205, AGO4:1207, TNRC6B:1320, BMI1:1545, RRAGD:1720, PSMD4:2178, PPARG:2791, PSMD7:2897, CSNK2B:2919, PSMB1:2932, MTA2:3105, MTA3:3327, USP7:3519, CHD4:3574, OTUD3:3689, PSMF1:3941, SALL4:3947, KDM1A:4014, PSMA8:4072, FRK:4141, PSMD6:4205, SCMH1:4239, PSMA1:4261, ATN1:4363, SLC38A9:4405, HDAC7:4469, RRAGB:4527, MTOR:4583, EGR1:4591, PSMD5:4625, RNF146:4998, AKT2:5067, TNKS2:5120, XIAP:5130, PSMB2:5358, TRIM27:5478, PSMD1:5584, PSMB5:5920, PHC1:6092, MKRN1:6169, WWP2:6211, PSME2:6414, PSMB11:6518, CBX8:6678, EZH2:6683, TNKS:6863, CHD3:6963, PSMB7:6972, GATAD2A:7021, GATAD2B:7050, MAF1:7247, PHC3:7298, HDAC5:7307, PSME1:7323, AKT1:7656, RRAGC:8098, PSMD12:8139, UBB:8210.5, JUN:8475, NEDD4:8552, RBBP7:8657, RPTOR:8952, CBX6:9061.5, PSMB4:9575, NR2E1:9713, PSMB6:9776, LAMTOR2:9840, PSMD3:10290, TNRC6A:10523, PSMB10:10709, MAPK3:10794, SNAI2:11012, RCOR1:11239, STUB1:11255, CBX2:11348, HDAC1:11606, MTA1:12055, MBD3:12395, PSMD13:12443, TP53:12821, PML:13112, PSMD9:13299, PSMB9:13516, PSMB8:13555, PSMD8:13700, MOV10:13710, TNRC6C:14585
REACTOME_RNA_POLYMERASE_II_TRANSCRIBES_SNRNA_GENES	-0.1263	0.00165847	0.0404678	52	INTS4:45, RPAP2:92, NABP1:721, INTS8:725, GTF2F2:1542, GTF2E2:1569, PCF11:1723, INTS2:1739, INTS7:1788, GTF2A1:2038, TAF9:2441, TAF8:2809, INTS12:2911, TAF5:2913, INTS10:3397, SNAPC5:3696, SUPT5H:3998, TAF11:4284, CDK7:4426, ELL2:4577, SNAPC1:4690, INTS13:4721, SRRT:4863, INTS3:5101, NCBP1:5629, POU2F2:5658, INTS6:5785, ELL:5894, ZC3H8:6182, GTF2E1:6362, SP1:6569, INTS14:6620, CCNT2:6650, PHAX:7304, GTF2F1:8144, INTS9:8151, NABP2:8312, CCNT1:8344, ICE2:8377, POLR2C:8524, CDK9:8565, TBP:8848, INTS5:9228, POU2F1:9295, ZNF143:9324, ELL3:9412, POLR2F:9491, CCNK:9675, INTS11:10528, RPRD2:11184.5, TAF6:12730, INTS1:14040
REACTOME_COPI_MEDIATED_ANTEROGRADE_TRANSPORT	-0.0248107	0.458638	0.787	75	GOLGB1:132, DYNC1LI2:346, DYNC1I2:717, COG5:799, ANK3:1023, GOSR1:1024, ARFGAP2:1220, CAPZA3:1375, DCTN2:1612, COG4:2235, DCTN6:2274, GBF1:2474, SPTBN1:2864, CAPZA1:3118, TUBA1C:3175, KDELR3:3322, SPTBN5:3578, STX5:3780, DYNC1I1:4005, DCTN4:4039, COPZ2:4825, COPZ1:4946, TMED3:5003, DYNLL2:5342, DCTN1:5412, TMED7:5556, USO1:5698, BET1:5847, SPTAN1:6021, DCTN3:6408, CAPZB:6574, TUBA8:6641, NAPB:6684, COPB2:6707, TUBAL3:6765, NSF:6952, COPG2:6987, COPB1:7146, DYNC1LI1:7211, ARFGAP3:7295, TUBB6:7724, COG2:7798, CAPZA2:7851, NAPG:7861, COPE:7870, TUBB2B:8301, ARCN1:8400, COG3:8725, ACTR10:8908, FOLR1:9005, ANK2:9140, COG6:9372, YKT6:9805, TUBA1B:9976, GOSR2:10205, TMED9:10308, SPTBN4:10481, NAPA:10899, COG1:10930, BET1L:10989, COPA:11454, COG8:11704, TUBA1A:11735, TMEM115:11783, COPG1:12481, TUBB1:12603, ANK1:12725, TMED10:12943, ARFGAP1:13006, CD59:13139, INS:13454, SPTB:13752, SPTBN2:13984, SPTA1:14132, DYNC1H1:14426
REACTOME_FORMATION_OF_THE_CORNIFIED_ENVELOPE	0.272526	9.5934e-16	8.64845e-13	73	PKP3:53, DSG4:158, TGM1:204, KRT15:307, KLK8:310, DSP:324, ST14:352, KRT32:420, KRT36:478, DSC1:543, KRT13:566, KRT78:575, KRT17:845, KLK13:864, KRT18:870, KRT79:1004, KLK14:1061, KRT40:1076, EVPL:1127, LIPK:1165, TGM5:1284, KRT82:1310, KRT33A:1400, PPL:1411, KRT73:1508, KRT31:1572, DSG1:1618, DSG3:1677, DSG2:1695, KRT25:1725, LIPM:1766, KRT4:1815, KRT85:1822, KRT26:1833, KLK5:1964, LIPN:2038, KRT16:2070, CELA2A:2207, KRT33B:2225, FURIN:2342, KRT71:2630, KRT35:2635, DSC3:2944, PCSK6:3021, DSC2:3122, KRT39:3224, CASP14:3347, CAPN1:3366, KRT28:3439, KRT27:3663, PRSS8:3682, PKP1:3775, JUP:3919, KRT20:4056, KRT19:4119, PKP2:4215, KRT14:4593, KRT84:4870, PERP:4912, KAZN:5024, KRT80:5036, KRT72:5231, KRT23:5300, KRT75:6371, SPINK5:6527, KRT34:7419, KRT12:8945, PKP4:9538, KRT5:11213, CAPNS1:12212, KRT24:12963, LIPJ:13849, CSTA:14031
REACTOME_COPI_DEPENDENT_GOLGI_TO_ER_RETROGRADE_TRAFFIC	-0.0105018	0.75219	0.922261	76	RINT1:115, KIF20A:424, KIF27:480, KLC4:543, CENPE:571, KIF12:1070, KIF18A:1147, KIF6:1191, ARFGAP2:1220, KIF21A:2044, GBF1:2474, KIF16B:2993, TUBA1C:3175, KIF2A:3312, KDELR3:3322, KIF3B:3401, KLC1:3600, KIF1B:3914, KIF1C:4181, KIF4A:4188, KIF5B:4732, COPZ2:4825, COPZ1:4946, TMED3:5003, KIF22:5075, KIFAP3:5085, TMED7:5556, KIF3A:5728, RACGAP1:5907, ZW10:6111, TUBA8:6641, NAPB:6684, COPB2:6707, TUBAL3:6765, NSF:6952, KIF15:6985, COPG2:6987, COPB1:7146, KIF20B:7194, ARFGAP3:7295, KLC2:7384, KIF2C:7485, TUBB6:7724, NAPG:7861, COPE:7870, KIF23:7892, TUBB2B:8301, ARCN1:8400, USE1:9112, KIF3C:9118, TUBA1B:9976, KIF5A:10301, TMED9:10308, KIF11:10454, STX18:10598, KLC3:10820, NAPA:10899, COPA:11454, KIF26B:11700, TUBA1A:11735, BNIP1:11753, KIF21B:11808, KIFC2:12192, COPG1:12481, TUBB1:12603, KIFC1:12846, TMED10:12943, ARFGAP1:13006, KIF25:13439, KIF2B:13443, KIF9:13806, KIF18B:13830, KIF19:14097, KIF1A:14569, KIF26A:14782, KIF13B:14783
REACTOME_COPI_INDEPENDENT_GOLGI_TO_ER_RETROGRADE_TRAFFIC	-0.05627	0.249804	0.643696	35	DYNC1LI2:346, DYNC1I2:717, CAPZA3:1375, DCTN2:1612, BICD1:2067, DCTN6:2274, CAPZA1:3118, TUBA1C:3175, DYNC1I1:4005, DCTN4:4039, RAB3GAP1:4432, PAFAH1B3:5307, DYNLL2:5342, DCTN1:5412, DCTN3:6408, CAPZB:6574, TUBA8:6641, TUBAL3:6765, PLA2G4A:6907, GALNT1:7130, DYNC1LI1:7211, RAB18:7424, TUBB6:7724, CAPZA2:7851, TUBB2B:8301, GALNT2:8635, ACTR10:8908, TUBA1B:9976, RAB3GAP2:11229, AGPAT3:11698, TUBA1A:11735, TUBB1:12603, PLA2G6:13352, BICD2:13797, DYNC1H1:14426
REACTOME_INTRA_GOLGI_TRAFFIC	-0.00681012	0.884631	0.965604	38	VPS45:21, COG5:799, GOSR1:1024, GOLIM4:1077, COG4:2235, STX5:3780, GOLGA5:4532, MAN2A1:5114.5, STX16:5131, RAB39A:5763, TRIP11:5910, CYTH4:6626, NAPB:6684, NSF:6952, RAB33B:7416, COG2:7798, NAPG:7861, CYTH3:7907, RGP1:7913, VTI1A:8248, COG3:8725, CUX1:8931, MAN2A2:9161, STX6:9284, COG6:9372, RAB36:9582, MAN1C1:9792, YKT6:9805, MAN1A2:9899, GOSR2:10205, RIC1:10573, CYTH1:10635, NAPA:10899, COG1:10930, BET1L:10989, SNAP29:11215, COG8:11704, MAN1A1:11868
REACTOME_RETROGRADE_TRANSPORT_AT_THE_TRANS_GOLGI_NETWORK	-0.0991035	0.0247329	0.195585	43	NAA35:425, ARFIP2:483, RHOBTB3:507, GCC1:626, COG5:799, VAMP4:876, ARL1:968, TMF1:1485, GOLGA4:1692, VPS51:1821, RABEPK:2118, COG4:2235, M6PR:2349, VPS54:2354, GCC2:2944, NAA38:3564, STX16:5131, SCOC:5721, NAPB:6684, NSF:6952, NAA30:7217, VPS53:7716, COG2:7798, NAPG:7861, RGP1:7913, RAB9A:7985, SYS1:8065, VTI1A:8248, PLIN3:8419, RAB43:8696, COG3:8725, VPS52:9245, STX6:9284, GOLGA1:9363, COG6:9372, VAMP3:10529, RIC1:10573, NAPA:10899, COG1:10930, USP6NL:10933, ARFRP1:11244, COG8:11704, IGF2R:13038
REACTOME_INTRA_GOLGI_AND_RETROGRADE_GOLGI_TO_ER_TRAFFIC	-0.0493753	0.0300292	0.214002	164	VPS45:21, RINT1:115, DYNC1LI2:346, KIF20A:424, NAA35:425, KIF27:480, ARFIP2:483, RHOBTB3:507, KLC4:543, CENPE:571, GCC1:626, DYNC1I2:717, COG5:799, VAMP4:876, ARL1:968, GOSR1:1024, KIF12:1070, GOLIM4:1077, KIF18A:1147, KIF6:1191, ARFGAP2:1220, CAPZA3:1375, TMF1:1485, DCTN2:1612, GOLGA4:1692, VPS51:1821, KIF21A:2044, BICD1:2067, RABEPK:2118, COG4:2235, DCTN6:2274, M6PR:2349, VPS54:2354, GBF1:2474, GCC2:2944, KIF16B:2993, CAPZA1:3118, TUBA1C:3175, KIF2A:3312, KDELR3:3322, KIF3B:3401, NAA38:3564, KLC1:3600, STX5:3780, KIF1B:3914, DYNC1I1:4005, DCTN4:4039, KIF1C:4181, KIF4A:4188, RAB3GAP1:4432, GOLGA5:4532, KIF5B:4732, COPZ2:4825, COPZ1:4946, TMED3:5003, KIF22:5075, KIFAP3:5085, MAN2A1:5114.5, STX16:5131, PAFAH1B3:5307, DYNLL2:5342, DCTN1:5412, TMED7:5556, SCOC:5721, KIF3A:5728, RAB39A:5763, RACGAP1:5907, TRIP11:5910, ZW10:6111, DCTN3:6408, CAPZB:6574, CYTH4:6626, TUBA8:6641, NAPB:6684, COPB2:6707, TUBAL3:6765, PLA2G4A:6907, NSF:6952, KIF15:6985, COPG2:6987, GALNT1:7130, COPB1:7146, KIF20B:7194, DYNC1LI1:7211, NAA30:7217, ARFGAP3:7295, KLC2:7384, RAB33B:7416, RAB18:7424, KIF2C:7485, VPS53:7716, TUBB6:7724, COG2:7798, CAPZA2:7851, NAPG:7861, COPE:7870, KIF23:7892, CYTH3:7907, RGP1:7913, RAB9A:7985, SYS1:8065, VTI1A:8248, TUBB2B:8301, ARCN1:8400, PLIN3:8419, GALNT2:8635, RAB43:8696, COG3:8725, ACTR10:8908, CUX1:8931, USE1:9112, KIF3C:9118, MAN2A2:9161, VPS52:9245, STX6:9284, GOLGA1:9363, COG6:9372, RAB36:9582, MAN1C1:9792, YKT6:9805, MAN1A2:9899, TUBA1B:9976, GOSR2:10205, KIF5A:10301, TMED9:10308, KIF11:10454, VAMP3:10529, RIC1:10573, STX18:10598, CYTH1:10635, KLC3:10820, NAPA:10899, COG1:10930, USP6NL:10933, BET1L:10989, SNAP29:11215, RAB3GAP2:11229, ARFRP1:11244, COPA:11454, AGPAT3:11698, KIF26B:11700, COG8:11704, TUBA1A:11735, BNIP1:11753, KIF21B:11808, MAN1A1:11868, KIFC2:12192, COPG1:12481, TUBB1:12603, KIFC1:12846, TMED10:12943, ARFGAP1:13006, IGF2R:13038, PLA2G6:13352, KIF25:13439, KIF2B:13443, BICD2:13797, KIF9:13806, KIF18B:13830, KIF19:14097, DYNC1H1:14426, KIF1A:14569, KIF26A:14782, KIF13B:14783
REACTOME_PI5P_REGULATES_TP53_ACETYLATION	-0.150556	0.117879	0.457068	9	EP300:1391, ING2:1798, PIP4K2A:3593, PIN1:3989, PIP4P1:4227, PIP4K2B:4608, PIP4K2C:7317, MAP2K6:9173, TP53:12821
REACTOME_COOPERATION_OF_PDCL_PHLP1_AND_TRIC_CCT_IN_G_PROTEIN_BETA_FOLDING	-0.00208452	0.974269	0.995809	20	CCT5:2105, CCT4:2671, CCT2:2726, CSNK2B:2919, CCT6B:3245, RGS6:3306, GNB3:3643, CCT3:3741, GNB4:5552, RGS7:7011, GNA14:7762, CCT8:9606, GNA11:10085, PDCL:10420, CCT6A:10629, CCT7:12065, RGS11:13120, GNA15:13169, TCP1:13837, RGS9:14325
REACTOME_GLYCEROPHOSPHOLIPID_CATABOLISM	0.144356	0.186021	0.568468	7	PNPLA7:302, PNPLA6:752, ENPP6:2940, GDPD5:4762, GDPD3:5360, GDPD1:10626, GDE1:11064
REACTOME_ASSEMBLY_OF_THE_ORC_COMPLEX_AT_THE_ORIGIN_OF_REPLICATION	-0.0606499	0.37325	0.733882	18	ORC2:33, ORC3:670, KPNA6:1234, ORC1:2725, H4C11:3746, H3C2:3782, ORC5:4589, ORC4:4883, ORC6:6241, KPNA1:6965, H4C1:8121, H3C1:8530, H2BC15:10256, H2BC4:11072, H4C15:11328, H4C13:12082, H3C13:12084, H3C4:12702
REACTOME_CDC6_ASSOCIATION_WITH_THE_ORC_ORIGIN_COMPLEX	-0.281296	0.0058743	0.0905245	8	ORC2:33, ORC3:670, ORC1:2725, CDC6:2753, ORC5:4589, ORC4:4883, MCM8:6011, ORC6:6241
REACTOME_MITOTIC_PROPHASE	0.00959991	0.771424	0.92849	77	MCPH1:304, NUP210:577, NUP58:1074, NUP62:1448, NUP93:2082, H3C4:2136, PPP2R2D:2380, NUP188:2448, LPIN1:2526, H3C13:2754, H4C13:2756, PRKCA:2787, SEH1L:3175, NUP50:3199, EMD:3376, VRK1:3465, H4C15:3510, LMNA:3591, H2BC4:3766, NEK6:4007, MAPK3:4044, H2BC15:4582, NCAPG2:4823, LPIN3:4914, SEC13:4929, PPP2R1B:5069, NUP153:5309, NCAPH2:5374, NUP37:5485, PRKCB:5532, NDC1:5613, BLZF1:5695, LPIN2:5708, NUP42:5744, NUP88:5751, GORASP2:6251, H3C1:6308, H4C1:6717, NEK7:6756, VRK2:6961, NUP155:6997, LEMD2:7156, CCNB2:7158, CNEP1R1:7478, SMC4:7550, NUP160:7935, ARPP19:8135, RB1:8234, NUP54:8492, CDK1:8520, NEK9:8575, SET:8643, LMNB1:8858, NUP205:9054, USO1:9140, NUP43:9660, KMT5A:9762, NUP85:9781, RAE1:10150, NUP35:10268, AAAS:10532, NUP214:10773, H3C2:11056, H4C11:11092, NUP133:11194, PLK1:11662, CCNB1:11833.5, SMC2:12217, NUP107:12362, LEMD3:12540, MASTL:12616, ENSA:12748, NUP98:12858, PHF8:12918, TPR:13574, TMPO:14673, NUMA1:14779
REACTOME_MITOTIC_PROMETAPHASE	-0.121758	8.77409e-08	1.72338e-05	164	AKAP9:26, NDE1:29, NUMA1:59, NUF2:82, CDCA5:138, SPC25:204, ZWINT:225, NDC80:263, CEP152:338, DYNC1LI2:346, CENPU:347, CENPE:571, CKAP5:661, DYNC1I2:717, HAUS2:897, HAUS8:978, CEP78:997, STAG1:1059, SKA1:1069, KIF18A:1147, HAUS6:1162, CEP135:1441, ITGB3BP:1570, DCTN2:1612, CEP290:1786, WAPL:1864, CENPN:1900, CEP57:1906, NUP98:1980, TUBGCP5:2037, RANGAP1:2077, HAUS4:2173, CENPK:2187, SGO1:2312, CEP70:2391, PRKACA:2414, NUP107:2476, NEK2:2592, SMC2:2621, CENPT:2639, PPP2R5B:2733, CENPC:2836, CENPI:2877, SPC24:2900, CSNK2B:2919, CCNB1:3004.5, NEDD1:3166, MIS12:3170, TUBA1C:3175, PLK1:3176, TAOK1:3211, KIF2A:3312, DSN1:3425, CCP110:3508, NUP133:3644, SPDL1:3788, ERCC6L:3907, HAUS7:3971, PLK4:3980, DYNC1I1:4005, AURKB:4030, CENPH:4063, HAUS5:4179, ZWILCH:4499, ODF2:4504, CENPJ:4674, KNTC1:4736, STAG2:4888, AHCTF1:4993, CDCA8:5023, NUP85:5057, HDAC8:5068, NDEL1:5106, NCAPD2:5137, NUP43:5178, CNTRL:5253, CENPL:5262, DYNLL2:5342, DCTN1:5412, CLIP1:5441, CENPQ:5562, MAPRE1:5621, HAUS1:5734, TUBGCP4:5768, SSNA1:5775, NUDC:6078, ZW10:6111, MZT1:6185, NEK9:6263, NSL1:6264, CDK1:6318, PDS5A:6343, CSNK1E:6364, CLASP2:6372, CENPM:6405, DCTN3:6408, NCAPG:6410, RPS27:6582, TUBA8:6641, BUB1B:6726, TUBAL3:6765, CENPS:6767, NUP160:6903, CDK5RAP2:6910, CEP164:7027, PPP2R5D:7040, CETN2:7052, CLASP1:7099, CEP76:7159, DYNC1LI1:7211, SDCCAG8:7220, SMC4:7288, SKA2:7446, KIF2C:7485, CEP250:7543, BIRC5:7665, CCNB2:7680, TUBB6:7724, B9D2:7729, CENPO:7748, CEP192:7972, NEK7:8082, HAUS3:8154, PPP2R5A:8200, TUBB2B:8301, PMF1:8485, PCM1:8531, NCAPH:8556, PRKAR2B:8596, PDS5B:8679, HSP90AA1:8701, CEP63:8737, BUB1:8798, NUP37:9353, PPP2R1B:9769, CSNK1D:9848, SEC13:9909, EML4:9921, CDC20:9931, TUBA1B:9976, RAD21:10186, MAD2L1:10399, CENPP:10407, OFD1:10603, NEK6:10831, CEP131:11019, NME7:11317, SEH1L:11663, TUBA1A:11735, MAD1L1:11928, RCC2:12019, SFI1:12028, CEP43:12466, TUBB1:12603, TUBGCP2:13036, KIF2B:13443, PPP2R5C:13647, TUBGCP3:13664, CEP41:13985, PCNT:14398, DYNC1H1:14426, TUBGCP6:14459, CEP72:14641, NINL:14724
REACTOME_MITOTIC_TELOPHASE_CYTOKINESIS	-0.187952	0.0396265	0.255166	10	KIF20A:424, STAG1:1059, WAPL:1864, PLK1:3176, NIPBL:4248, STAG2:4888, PDS5A:6343, KIF23:7892, PDS5B:8679, RAD21:10186
REACTOME_M_PHASE	-0.0807593	3.52841e-06	0.000334827	284	AKAP9:26, NDE1:29, NUMA1:59, NUF2:82, CDCA5:138, TMPO:165, ANAPC4:203, SPC25:204, ZWINT:225, NDC80:263, CEP152:338, DYNC1LI2:346, CENPU:347, ANAPC7:383, KIF20A:424, CENPE:571, CKAP5:661, DYNC1I2:717, CHMP4A:746, PSMD10:756, HAUS2:897, HAUS8:978, CEP78:997, PTTG1:1048, STAG1:1059, PSME4:1065, SKA1:1069, FBXO5:1140, KIF18A:1147, HAUS6:1162, TPR:1264, CEP135:1441, ITGB3BP:1570, DCTN2:1612, CDC23:1697, CEP290:1786, WAPL:1864, CENPN:1900, CEP57:1906, PHF8:1920, NUP98:1980, TUBGCP5:2037, RANGAP1:2077, ENSA:2090, HAUS4:2173, PSMD4:2178, CENPK:2187, MASTL:2222, CHMP4B:2225, UBE2I:2254, LEMD3:2298, SGO1:2312, CEP70:2391, PRKACA:2414, NUP107:2476, NEK2:2592, SMC2:2621, CENPT:2639, ANAPC2:2711, PPP2R5B:2733, CENPC:2836, CDC27:2857, CENPI:2877, PSMD7:2897, SPC24:2900, CSNK2B:2919, PSMB1:2932, ANAPC1:2974, CCNB1:3004.5, CDC26:3039, NEDD1:3166, MIS12:3170, TUBA1C:3175, PLK1:3176, TAOK1:3211, CHMP7:3231, ESPL1:3247, KIF2A:3312, DSN1:3425, CCP110:3508, NUP133:3644, H4C11:3746, H3C2:3782, SPDL1:3788, ERCC6L:3907, PSMF1:3941, HAUS7:3971, PLK4:3980, DYNC1I1:4005, AURKB:4030, CENPH:4063, NUP214:4065, PSMA8:4072, HAUS5:4179, PSMD6:4205, NIPBL:4248, PSMA1:4261, UBE2S:4295, AAAS:4306, ZWILCH:4499, ODF2:4504, NUP35:4570, PSMD5:4625, CENPJ:4674, RAE1:4688, KNTC1:4736, CDC16:4833, STAG2:4888, UBE2C:4906, AHCTF1:4993, CDCA8:5023, NUP85:5057, HDAC8:5068, KMT5A:5076, NDEL1:5106, NCAPD2:5137, NUP43:5178, CNTRL:5253, CENPL:5262, DYNLL2:5342, PSMB2:5358, DCTN1:5412, CLIP1:5441, CENPQ:5562, PSMD1:5584, MAPRE1:5621, USO1:5698, HAUS1:5734, TUBGCP4:5768, SSNA1:5775, NUP205:5784, PSMB5:5920, LMNB1:5980, NUDC:6078, ZW10:6111, MZT1:6185, SET:6195, NEK9:6263, NSL1:6264, CDK1:6318, PDS5A:6343, NUP54:6346, CSNK1E:6364, CLASP2:6372, CENPM:6405, DCTN3:6408, NCAPG:6410, PSME2:6414, CC2D1B:6517, PSMB11:6518, RPS27:6582, RB1:6604, TUBA8:6641, ARPP19:6703, BUB1B:6726, TUBAL3:6765, CENPS:6767, NUP160:6903, CDK5RAP2:6910, PSMB7:6972, CEP164:7027, PPP2R5D:7040, CETN2:7052, CHMP3:7072, CLASP1:7099, CEP76:7159, DYNC1LI1:7211, SDCCAG8:7220, SMC4:7288, PSME1:7323, CNEP1R1:7360, VPS4A:7432, SKA2:7446, ANAPC5:7463, KIF2C:7485, SPAST:7533, CEP250:7543, BIRC5:7665, CCNB2:7680, LEMD2:7682, TUBB6:7724, B9D2:7729, CENPO:7748, TNPO1:7840, NUP155:7841, VRK2:7877, KIF23:7892, CEP192:7972, NEK7:8082, H4C1:8121, PSMD12:8139, HAUS3:8154, PPP2R5A:8200, UBB:8210.5, TUBB2B:8301, PMF1:8485, H3C1:8530, PCM1:8531, NCAPH:8556, GORASP2:8587, PRKAR2B:8596, PDS5B:8679, HSP90AA1:8701, CEP63:8737, BUB1:8798, NUP88:9087, NUP42:9094, LPIN2:9130, BLZF1:9143, NDC1:9225, PRKCB:9306, NUP37:9353, NCAPH2:9464, NUP153:9529, PSMB4:9575, PPP2R1B:9769, PSMB6:9776, CSNK1D:9848, SEC13:9909, EML4:9921, LPIN3:9924, CDC20:9931, RCC1:9935, CHMP4C:9954, TUBA1B:9976, NCAPG2:10015, PPP2R2A:10164, RAD21:10186, H2BC15:10256, PSMD3:10290, MAD2L1:10399, CENPP:10407, IST1:10418.5, CHMP6:10553, OFD1:10603, PSMB10:10709, MAPK3:10794, NEK6:10831, RAN:10869, CEP131:11019, H2BC4:11072, LMNA:11247, NME7:11317, H4C15:11328, VRK1:11373, EMD:11462, NUP50:11639, SEH1L:11663, TUBA1A:11735, MAD1L1:11928, RCC2:12019, SFI1:12028, PRKCA:12051, H4C13:12082, H3C13:12084, LPIN1:12312, SIRT2:12341, NUP188:12390, PSMD13:12443, PPP2R2D:12458, CEP43:12466, TUBB1:12603, H3C4:12702, NUP93:12756, TUBGCP2:13036, PSMD9:13299, NUP62:13390, KIF2B:13443, PSMB9:13516, PSMB8:13555, PPP2R5C:13647, TUBGCP3:13664, PSMD8:13700, NUP58:13764, CEP41:13985, NUP210:14261, PCNT:14398, DYNC1H1:14426, TUBGCP6:14459, ANKLE2:14489, MCPH1:14534, CEP72:14641, LBR:14694, NINL:14724
REACTOME_G2_PHASE	-0.114367	0.375843	0.734345	5	CCNA1:2637, E2F1:3468, E2F3:4351, CDK2:8391, CCNA2:11088
REACTOME_ORC1_REMOVAL_FROM_CHROMATIN	-0.0421857	0.322916	0.701278	46	ORC2:33, ORC3:670, PSMD10:756, PSME4:1065, PSMD4:2178, CCNA1:2637, ORC1:2725, CDC6:2753, PSMD7:2897, PSMB1:2932, PSMF1:3941, MCM3:4058, PSMA8:4072, PSMD6:4205, PSMA1:4261, ORC5:4589, PSMD5:4625, ORC4:4883, PSMB2:5358, PSMD1:5584, PSMB5:5920, MCM8:6011, ORC6:6241, PSME2:6414, PSMB11:6518, PSMB7:6972, PSME1:7323, PSMD12:8139, UBB:8210.5, CDK2:8391, MCM7:9219, MCM6:9574, PSMB4:9575, PSMB6:9776, PSMD3:10290, PSMB10:10709, CCNA2:11088, MCM4:11479, PSMD13:12443, MCM5:12831, PSMD9:13299, SKP2:13482, PSMB9:13516, PSMB8:13555, PSMD8:13700, MCM2:13703
REACTOME_DNA_REPLICATION_INITIATION	0.157872	0.122098	0.464256	8	POLA2:177, PRIM2:1184, POLA1:3920, POLE2:5464, PRIM1:5473.5, POLE4:5506, POLE:6768, POLE3:10760
REACTOME_ACTIVATION_OF_THE_PRE_REPLICATIVE_COMPLEX	-0.0264347	0.610806	0.858365	31	ORC2:33, ORC3:670, DBF4:1221, RPA2:1667, CDC7:2027, ORC1:2725, CDC6:2753, RPA3:3451, MCM3:4058, POLE3:4078, ORC5:4589, ORC4:4883, MCM8:6011, ORC6:6241, POLE:8070, CDK2:8391, GMNN:8698, MCM10:9070, MCM7:9219, POLE4:9332, PRIM1:9364.5, POLE2:9374, MCM6:9574, RPA1:10485, POLA1:10918, CDC45:11009, MCM4:11479, MCM5:12831, PRIM2:13654, MCM2:13703, POLA2:14661
