## Supplementary Data 6 for "Diet-Related Molecular Evolution Differs among Vertivores, Invertivores, and Combined Carnivores" (part 7 of 10)

### Sheet: Cricetidae K-R (continued)
	stat	pval	p.adj	num.genes	gene.vals
REACTOME_DNA_REPLICATION_PRE_INITIATION	-0.0489268	0.131317	0.482207	80	ORC2:33, ANAPC4:203, ANAPC7:383, ORC3:670, PSMD10:756, DBF4:1221, KPNA6:1234, RPA2:1667, CDC23:1697, CDC7:2027, PSMD4:2178, ANAPC2:2711, ORC1:2725, CDC6:2753, CDC27:2857, PSMD7:2897, PSMB1:2932, ANAPC1:2974, CDC26:3039, RPA3:3451, H4C11:3746, H3C2:3782, PSMF1:3941, MCM3:4058, POLE3:4078, PSMD6:4205, PSMA1:4261, UBE2S:4295, ORC5:4589, PSMD5:4625, CDC16:4833, ORC4:4883, UBE2C:4906, FZR1:5109, PSMB2:5358, PSMD1:5584, PSMB5:5920, MCM8:6011, ORC6:6241, PSME2:6414, KPNA1:6965, PSMB7:6972, PSME1:7323, ANAPC5:7463, POLE:8070, H4C1:8121, PSMD12:8139, UBB:8210.5, CDK2:8391, H3C1:8530, GMNN:8698, MCM10:9070, MCM7:9219, POLE4:9332, PRIM1:9364.5, POLE2:9374, MCM6:9574, PSMB4:9575, PSMB6:9776, H2BC15:10256, PSMD3:10290, RPA1:10485, PSMB10:10709, POLA1:10918, CDC45:11009, H2BC4:11072, H4C15:11328, MCM4:11479, H4C13:12082, H3C13:12084, PSMD13:12443, H3C4:12702, MCM5:12831, PSMD9:13299, PSMB9:13516, PSMB8:13555, PRIM2:13654, PSMD8:13700, MCM2:13703, POLA2:14661
REACTOME_SWITCHING_OF_ORIGINS_TO_A_POST_REPLICATIVE_STATE	-0.0866064	0.0195492	0.17229	61	ORC2:33, ANAPC4:203, ANAPC7:383, ORC3:670, PSMD10:756, PSME4:1065, CDC23:1697, PSMD4:2178, CCNE2:2456, CCNA1:2637, ANAPC2:2711, ORC1:2725, CDC6:2753, CDC27:2857, PSMD7:2897, PSMB1:2932, ANAPC1:2974, CDC26:3039, PSMF1:3941, MCM3:4058, PSMA8:4072, PSMD6:4205, PSMA1:4261, UBE2S:4295, ORC5:4589, PSMD5:4625, CDC16:4833, ORC4:4883, UBE2C:4906, FZR1:5109, PSMB2:5358, PSMD1:5584, PSMB5:5920, MCM8:6011, ORC6:6241, PSME2:6414, PSMB11:6518, PSMB7:6972, PSME1:7323, ANAPC5:7463, PSMD12:8139, UBB:8210.5, CDK2:8391, GMNN:8698, MCM7:9219, MCM6:9574, PSMB4:9575, PSMB6:9776, PSMD3:10290, PSMB10:10709, CCNA2:11088, MCM4:11479, PSMD13:12443, MCM5:12831, PSMD9:13299, SKP2:13482, PSMB9:13516, PSMB8:13555, PSMD8:13700, MCM2:13703, CCNE1:14062
REACTOME_POLYMERASE_SWITCHING	0.0356742	0.656165	0.881569	13	POLA2:177, POLD2:345, PRIM2:1184, RFC2:2792, POLD4:3720, POLA1:3920, PRIM1:5473.5, RFC5:10672, RFC4:11091, POLD1:11203, RFC3:11747, RFC1:12268, POLD3:12577
REACTOME_PROCESSIVE_SYNTHESIS_ON_THE_LAGGING_STRAND	0.09484	0.219366	0.610366	14	LIG1:171, POLA2:177, POLD2:345, PRIM2:1184, FEN1:2519, POLD4:3720, POLA1:3920, RPA1:4353, PRIM1:5473.5, POLD1:11203, RPA3:11387, DNA2:11795, POLD3:12577, RPA2:13171
REACTOME_LAGGING_STRAND_SYNTHESIS	0.0245756	0.71089	0.907074	19	LIG1:171, POLA2:177, POLD2:345, PRIM2:1184, FEN1:2519, RFC2:2792, POLD4:3720, POLA1:3920, RPA1:4353, PRIM1:5473.5, RFC5:10672, RFC4:11091, POLD1:11203, RPA3:11387, RFC3:11747, DNA2:11795, RFC1:12268, POLD3:12577, RPA2:13171
REACTOME_DNA_STRAND_ELONGATION	0.0186506	0.719548	0.909779	31	LIG1:171, POLA2:177, POLD2:345, MCM2:1135, PRIM2:1184, MCM5:2007, FEN1:2519, RFC2:2792, MCM4:3359, POLD4:3720, CDC45:3829, POLA1:3920, RPA1:4353, MCM6:5264, PRIM1:5473.5, MCM7:5619, GINS3:8695, MCM8:8827, GINS1:10403, RFC5:10672, MCM3:10780, RFC4:11091, POLD1:11203, RPA3:11387, RFC3:11747, DNA2:11795, GINS2:11859, RFC1:12268, POLD3:12577, GINS4:13029, RPA2:13171
REACTOME_G1_S_SPECIFIC_TRANSCRIPTION	-0.0637806	0.269995	0.65741	25	TFDP2:673, FBXO5:1140, RBL2:1484, LIN37:1813, CCNA1:2637, ORC1:2725, CDC6:2753, E2F1:3468, RRM2:4694, LIN9:4894, LIN54:5425, TK1:5794, CDC25A:5915, CDK1:6318, E2F6:7822, DHFR:8592, TYMS:8973, E2F4:9678, E2F5:10349, TFDP1:10631, POLA1:10918, CDC45:11009, HDAC1:11606, RBL1:13995, CCNE1:14062
REACTOME_CYCLIN_D_ASSOCIATED_EVENTS_IN_G1	-0.0163375	0.731218	0.914805	37	TFDP2:673, CDK6:1145, CCNH:1284, RBL2:1484, CDKN2A:1711, CCNE2:2456, PTK6:2865, CCND2:3041, CDKN2C:3070, MNAT1:3337, E2F1:3468, CDKN2B:3479, SRC:3636, E2F3:4351, CDK7:4426, CCND3:5986, RB1:6604, UBB:8210.5, CDKN2D:8304, CDK2:8391, CCND1:8700, CDK4:9033, JAK2:9175, E2F4:9678, PPP2R1B:9769, PPP2R2A:10164, E2F5:10349, TFDP1:10631, CDKN1C:11323, CDKN1B:12346, ABL1:12526, LYN:12701, CDKN1A:12917, SKP2:13482, RBL1:13995, CCNE1:14062, E2F2:14482
REACTOME_SYNTHESIS_OF_DNA	-0.0632938	0.0396071	0.255166	89	ORC2:33, ANAPC4:203, ANAPC7:383, ORC3:670, PSMD10:756, PSME4:1065, RPA2:1667, CDC23:1697, GINS4:1809, PSMD4:2178, POLD3:2261, CCNE2:2456, RFC1:2570, CCNA1:2637, ANAPC2:2711, ORC1:2725, CDC6:2753, CDC27:2857, PSMD7:2897, PSMB1:2932, ANAPC1:2974, GINS2:2979, CDC26:3039, DNA2:3043, RFC3:3091, RPA3:3451, POLD1:3635, RFC4:3747, PSMF1:3941, MCM3:4058, PSMA8:4072, POLE3:4078, RFC5:4166, PSMD6:4205, PSMA1:4261, UBE2S:4295, GINS1:4435, ORC5:4589, PSMD5:4625, CDC16:4833, ORC4:4883, UBE2C:4906, FZR1:5109, PSMB2:5358, PSMD1:5584, PSMB5:5920, MCM8:6011, GINS3:6143, ORC6:6241, PSME2:6414, PSMB11:6518, PSMB7:6972, PSME1:7323, ANAPC5:7463, POLE:8070, PSMD12:8139, UBB:8210.5, CDK2:8391, GMNN:8698, MCM7:9219, POLE4:9332, PRIM1:9364.5, POLE2:9374, MCM6:9574, PSMB4:9575, PSMB6:9776, PSMD3:10290, RPA1:10485, PSMB10:10709, POLA1:10918, CDC45:11009, CCNA2:11088, POLD4:11118, MCM4:11479, RFC2:12046, FEN1:12319, PSMD13:12443, MCM5:12831, PSMD9:13299, SKP2:13482, PSMB9:13516, PSMB8:13555, PRIM2:13654, PSMD8:13700, MCM2:13703, CCNE1:14062, POLD2:14493, POLA2:14661, LIG1:14667
REACTOME_S_PHASE	-0.0816501	0.00176535	0.042439	124	ORC2:33, CDCA5:138, WEE1:193, ANAPC4:203, ANAPC7:383, ESCO1:624, ORC3:670, TFDP2:673, PSMD10:756, STAG1:1059, PSME4:1065, CDC25B:1223.5, CCNH:1284, RBL2:1484, RPA2:1667, CDC23:1697, GINS4:1809, LIN37:1813, WAPL:1864, PSMD4:2178, POLD3:2261, CCNE2:2456, RFC1:2570, CCNA1:2637, ANAPC2:2711, ORC1:2725, CDC6:2753, CDC27:2857, PTK6:2865, PSMD7:2897, PSMB1:2932, ANAPC1:2974, GINS2:2979, CDC26:3039, DNA2:3043, RFC3:3091, MNAT1:3337, RPA3:3451, E2F1:3468, POLD1:3635, RFC4:3747, PSMF1:3941, MCM3:4058, PSMA8:4072, POLE3:4078, RFC5:4166, PSMD6:4205, PSMA1:4261, UBE2S:4295, CDK7:4426, GINS1:4435, ORC5:4589, PSMD5:4625, CDC16:4833, ORC4:4883, STAG2:4888, LIN9:4894, UBE2C:4906, AKT2:5067, FZR1:5109, PSMB2:5358, LIN54:5425, PSMD1:5584, CDC25A:5915, PSMB5:5920, MCM8:6011, GINS3:6143, ORC6:6241, PDS5A:6343, PSME2:6414, PSMB11:6518, RB1:6604, PSMB7:6972, PSME1:7323, ANAPC5:7463, AKT1:7656, POLE:8070, CABLES1:8075, PSMD12:8139, UBB:8210.5, CDK2:8391, PDS5B:8679, GMNN:8698, CCND1:8700, GSK3B:8781, CDK4:9033, ESCO2:9201, MCM7:9219, POLE4:9332, PRIM1:9364.5, POLE2:9374, MCM6:9574, PSMB4:9575, E2F4:9678, PSMB6:9776, RAD21:10186, PSMD3:10290, E2F5:10349, RPA1:10485, TFDP1:10631, PSMB10:10709, POLA1:10918, CDC45:11009, CCNA2:11088, POLD4:11118, MCM4:11479, RFC2:12046, MYC:12103, FEN1:12319, CDKN1B:12346, PSMD13:12443, MCM5:12831, CDKN1A:12917, PSMD9:13299, SKP2:13482, PSMB9:13516, PSMB8:13555, PRIM2:13654, PSMD8:13700, MCM2:13703, CCNE1:14062, POLD2:14493, POLA2:14661, LIG1:14667
REACTOME_CYCLIN_A_B1_B2_ASSOCIATED_EVENTS_DURING_G2_M_TRANSITION	-0.158378	0.01426	0.149153	20	WEE1:193, PPME1:600, CDC25B:1223.5, CCNH:1284, PKMYT1:2483, CCNA1:2637, CCNB1:3004.5, PLK1:3176, MNAT1:3337, CDK7:4426, CDC25C:5059, CDC25A:5915, CDK1:6318, CCNB2:7680, LCMT1:7875, CDK2:8391, PPP2R1B:9769, PPP2R2A:10164, CCNA2:11088, FOXM1:11477
REACTOME_CELL_CYCLE_MITOTIC	-0.0754786	2.28149e-07	3.42794e-05	411	AKAP9:26, NDE1:29, ORC2:33, NUMA1:59, NUF2:82, CDCA5:138, TMPO:165, WEE1:193, ANAPC4:203, SPC25:204, ZWINT:225, NDC80:263, CEP152:338, DYNC1LI2:346, CENPU:347, ANAPC7:383, KIF20A:424, CENPE:571, PPME1:600, ESCO1:624, CKAP5:661, ORC3:670, TFDP2:673, DYNC1I2:717, CHMP4A:746, PSMD10:756, HAUS2:897, OPTN:952, HAUS8:978, CEP78:997, PTTG1:1048, STAG1:1059, PSME4:1065, SKA1:1069, FBXO5:1140, CDK6:1145, KIF18A:1147, HAUS6:1162, DBF4:1221, CDC25B:1223.5, TPR:1264, CCNH:1284, EP300:1391, CEP135:1441, RBL2:1484, BORA:1556, ITGB3BP:1570, DCTN2:1612, RPA2:1667, CDC23:1697, CDKN2A:1711, CEP290:1786, GINS4:1809, LIN37:1813, WAPL:1864, CENPN:1900, CEP57:1906, PHF8:1920, NUP98:1980, CDC7:2027, TUBGCP5:2037, RANGAP1:2077, ENSA:2090, HAUS4:2173, PSMD4:2178, CENPK:2187, MASTL:2222, CHMP4B:2225, UBE2I:2254, POLD3:2261, FKBPL:2276, LEMD3:2298, SGO1:2312, CEP70:2391, PRKACA:2414, CCNE2:2456, NUP107:2476, PKMYT1:2483, RFC1:2570, NEK2:2592, SMC2:2621, CCNA1:2637, CENPT:2639, ANAPC2:2711, ORC1:2725, PPP2R5B:2733, CDC6:2753, CENPC:2836, CDC27:2857, PTK6:2865, CENPI:2877, PSMD7:2897, SPC24:2900, CSNK2B:2919, PSMB1:2932, BTRC:2940, ANAPC1:2974, GINS2:2979, CCNB1:3004.5, CDC26:3039, CCND2:3041, DNA2:3043, CDKN2C:3070, RFC3:3091, NEDD1:3166, MIS12:3170, TUBA1C:3175, PLK1:3176, TAOK1:3211, HSP90AB1:3213, CHMP7:3231, ESPL1:3247, KIF2A:3312, MNAT1:3337, DSN1:3425, RPA3:3451, E2F1:3468, TOP2A:3475, CDKN2B:3479, CCP110:3508, POLD1:3635, SRC:3636, NUP133:3644, H4C11:3746, RFC4:3747, H3C2:3782, SPDL1:3788, ERCC6L:3907, PSMF1:3941, HAUS7:3971, PLK4:3980, DYNC1I1:4005, AURKB:4030, MCM3:4058, CENPH:4063, NUP214:4065, PSMA8:4072, POLE3:4078, RFC5:4166, HAUS5:4179, PSMD6:4205, NIPBL:4248, PSMA1:4261, HMMR:4285, UBE2S:4295, AAAS:4306, E2F3:4351, CDK7:4426, GINS1:4435, ZWILCH:4499, ODF2:4504, NUP35:4570, ORC5:4589, PSMD5:4625, CENPJ:4674, RAE1:4688, RRM2:4694, KNTC1:4736, CDC16:4833, PPP1R12A:4846.5, ORC4:4883, STAG2:4888, LIN9:4894, UBE2C:4906, TPX2:4981, AHCTF1:4993, CDCA8:5023, NUP85:5057, CDC25C:5059, AKT2:5067, HDAC8:5068, KMT5A:5076, NDEL1:5106, FZR1:5109, NCAPD2:5137, NUP43:5178, CNTRL:5253, CENPL:5262, DYNLL2:5342, PSMB2:5358, DCTN1:5412, LIN54:5425, CLIP1:5441, CENPQ:5562, PSMD1:5584, MAPRE1:5621, USO1:5698, HAUS1:5734, DYRK1A:5735, TUBGCP4:5768, SSNA1:5775, NUP205:5784, TK1:5794, CDC25A:5915, PSMB5:5920, LMNB1:5980, CCND3:5986, MCM8:6011, NUDC:6078, ZW10:6111, GINS3:6143, MZT1:6185, SET:6195, ORC6:6241, CDK11B:6250, NEK9:6263, NSL1:6264, CDK1:6318, PDS5A:6343, NUP54:6346, CSNK1E:6364, CLASP2:6372, CENPM:6405, DCTN3:6408, NCAPG:6410, PSME2:6414, CC2D1B:6517, PSMB11:6518, RPS27:6582, RB1:6604, TUBA8:6641, ARPP19:6703, BUB1B:6726, TUBAL3:6765, CENPS:6767, NUP160:6903, CDK5RAP2:6910, PSMB7:6972, CEP164:7027, PPP2R5D:7040, CETN2:7052, CHMP3:7072, CLASP1:7099, CEP76:7159, DYNC1LI1:7211, SDCCAG8:7220, SMC4:7288, PSME1:7323, CNEP1R1:7360, VPS4A:7432, SKA2:7446, ANAPC5:7463, KIF2C:7485, SPAST:7533, CEP250:7543, PPP1R12B:7633, AKT1:7656, BIRC5:7665, CCNB2:7680, LEMD2:7682, TUBB6:7724, B9D2:7729, CENPO:7748, E2F6:7822, TNPO1:7840, NUP155:7841, LCMT1:7875, VRK2:7877, KIF23:7892, CEP192:7972, POLE:8070, CABLES1:8075, NEK7:8082, H4C1:8121, PSMD12:8139, HAUS3:8154, PPP2R5A:8200, UBB:8210.5, TUBB2B:8301, CDKN2D:8304, CDK2:8391, PMF1:8485, H3C1:8530, PCM1:8531, NCAPH:8556, GORASP2:8587, DHFR:8592, PRKAR2B:8596, AURKA:8656, PDS5B:8679, GMNN:8698, CCND1:8700, HSP90AA1:8701, CEP63:8737, GSK3B:8781, BUB1:8798, FBXL7:8946, TYMS:8973, CDK4:9033, MCM10:9070, NUP88:9087, NUP42:9094, LPIN2:9130, BLZF1:9143, JAK2:9175, ESCO2:9201, MCM7:9219, NDC1:9225, PRKCB:9306, POLE4:9332, NUP37:9353, MYBL2:9354, PRIM1:9364.5, POLE2:9374, NCAPH2:9464, NUP153:9529, MCM6:9574, PSMB4:9575, E2F4:9678, PPP2R1B:9769, PSMB6:9776, CSNK1D:9848, SEC13:9909, EML4:9921, LPIN3:9924, CDC20:9931, RCC1:9935, CHMP4C:9954, TUBA1B:9976, NCAPG2:10015, PPP2R2A:10164, RAD21:10186, H2BC15:10256, PSMD3:10290, E2F5:10349, MAD2L1:10399, CENPP:10407, IST1:10418.5, RPA1:10485, CHMP6:10553, OFD1:10603, TFDP1:10631, PSMB10:10709, MAPK3:10794, NEK6:10831, RAN:10869, POLA1:10918, CDC45:11009, CEP131:11019, H2BC4:11072, CCNA2:11088, POLD4:11118, LMNA:11247, NME7:11317, CDKN1C:11323, H4C15:11328, AJUBA:11369, VRK1:11373, EMD:11462, FOXM1:11477, MCM4:11479, HDAC1:11606, NUP50:11639, SEH1L:11663, TUBA1A:11735, FBXL18:11779, CDC14A:11830, MAD1L1:11928, RCC2:12019, SFI1:12028, RFC2:12046, PRKCA:12051, H4C13:12082, H3C13:12084, MYC:12103, LPIN1:12312, FEN1:12319, SIRT2:12341, CDKN1B:12346, NUP188:12390, PSMD13:12443, PPP2R2D:12458, CEP43:12466, ABL1:12526, TUBB1:12603, LYN:12701, H3C4:12702, NUP93:12756, TP53:12821, MCM5:12831, CDKN1A:12917, TUBGCP2:13036, PSMD9:13299, NUP62:13390, KIF2B:13443, SKP2:13482, PSMB9:13516, PSMB8:13555, PPP2R5C:13647, PRIM2:13654, TUBGCP3:13664, PSMD8:13700, MCM2:13703, NUP58:13764, CEP41:13985, RBL1:13995, CCNE1:14062, GTSE1:14120, NUP210:14261, PCNT:14398, DYNC1H1:14426, TUBGCP6:14459, E2F2:14482, ANKLE2:14489, POLD2:14493, MCPH1:14534, CEP72:14641, POLA2:14661, LIG1:14667, LBR:14694, NINL:14724
REACTOME_DNA_REPLICATION	-0.0543251	0.0564391	0.315046	104	ORC2:33, ANAPC4:203, ANAPC7:383, ORC3:670, PSMD10:756, PSME4:1065, DBF4:1221, KPNA6:1234, RPA2:1667, CDC23:1697, GINS4:1809, CDC7:2027, PSMD4:2178, POLD3:2261, CCNE2:2456, RFC1:2570, CCNA1:2637, ANAPC2:2711, ORC1:2725, CDC6:2753, CDC27:2857, PSMD7:2897, PSMB1:2932, ANAPC1:2974, GINS2:2979, CDC26:3039, DNA2:3043, RFC3:3091, RPA3:3451, POLD1:3635, H4C11:3746, RFC4:3747, H3C2:3782, PSMF1:3941, MCM3:4058, PSMA8:4072, POLE3:4078, RFC5:4166, PSMD6:4205, PSMA1:4261, UBE2S:4295, GINS1:4435, ORC5:4589, PSMD5:4625, CDC16:4833, ORC4:4883, UBE2C:4906, FZR1:5109, PSMB2:5358, PSMD1:5584, PSMB5:5920, MCM8:6011, GINS3:6143, ORC6:6241, PSME2:6414, PSMB11:6518, KPNA1:6965, PSMB7:6972, PSME1:7323, ANAPC5:7463, POLE:8070, H4C1:8121, PSMD12:8139, UBB:8210.5, CDK2:8391, H3C1:8530, GMNN:8698, MCM10:9070, MCM7:9219, POLE4:9332, PRIM1:9364.5, POLE2:9374, MCM6:9574, PSMB4:9575, PSMB6:9776, H2BC15:10256, PSMD3:10290, RPA1:10485, PSMB10:10709, POLA1:10918, CDC45:11009, H2BC4:11072, CCNA2:11088, POLD4:11118, H4C15:11328, MCM4:11479, RFC2:12046, H4C13:12082, H3C13:12084, FEN1:12319, PSMD13:12443, H3C4:12702, MCM5:12831, PSMD9:13299, SKP2:13482, PSMB9:13516, PSMB8:13555, PRIM2:13654, PSMD8:13700, MCM2:13703, CCNE1:14062, POLD2:14493, POLA2:14661, LIG1:14667
REACTOME_G2_M_DNA_DAMAGE_CHECKPOINT	-0.0870625	0.0244758	0.194405	56	WEE1:193, TOPBP1:420, BRIP1:610, TP53BP1:784, NBN:1376, BRCA1:1448, RPA2:1667, RNF8:1941, PIAS4:2073, RMI1:2143, RMI2:2415, ABRAXAS1:2462, RNF168:2548, UIMC1:2587, BABAM1:2980, CCNB1:3004.5, DNA2:3043, RFC3:3091, MRE11:3373, RPA3:3451, CHEK2:3686, H4C11:3746, RFC4:3747, BARD1:3900, RFC5:4166, ATR:4841, CHEK1:5027, CDC25C:5059, RBBP8:5273, RAD1:5752, RAD17:6225, RHNO1:6282, CDK1:6318, UBE2N:6443, H4C1:8121, HUS1:8437, HERC2:8555, BLM:8687, BRCC3:9188, SFN:9546, RAD50:10017, H2BC15:10256, RPA1:10485, BABAM2:10582, H2BC4:11072, ATM:11108, H4C15:11328, RFC2:12046, H4C13:12082, WRN:12119, RAD9A:12375, TP53:12821, TOP3A:12873, RAD9B:13176, NSD2:14339, ATRIP:14556
REACTOME_G2_M_DNA_REPLICATION_CHECKPOINT	-0.250525	0.0523929	0.300842	5	WEE1:193, PKMYT1:2483, CCNB1:3004.5, CDK1:6318, CCNB2:7680
REACTOME_G2_M_CHECKPOINTS	-0.0742819	0.00787253	0.10314	108	ORC2:33, WEE1:193, TOPBP1:420, BRIP1:610, ORC3:670, PSMD10:756, TP53BP1:784, PSME4:1065, DBF4:1221, NBN:1376, BRCA1:1448, RPA2:1667, RNF8:1941, CDC7:2027, PIAS4:2073, RMI1:2143, PSMD4:2178, RMI2:2415, ABRAXAS1:2462, PKMYT1:2483, RNF168:2548, UIMC1:2587, CLSPN:2656, ORC1:2725, CDC6:2753, PSMD7:2897, PSMB1:2932, BABAM1:2980, CCNB1:3004.5, DNA2:3043, RFC3:3091, MRE11:3373, RPA3:3451, CHEK2:3686, H4C11:3746, RFC4:3747, BARD1:3900, PSMF1:3941, MCM3:4058, PSMA8:4072, RFC5:4166, PSMD6:4205, PSMA1:4261, ORC5:4589, PSMD5:4625, ATR:4841, ORC4:4883, CHEK1:5027, CDC25C:5059, RBBP8:5273, PSMB2:5358, PSMD1:5584, RAD1:5752, CDC25A:5915, PSMB5:5920, MCM8:6011, RAD17:6225, ORC6:6241, RHNO1:6282, CDK1:6318, PSME2:6414, UBE2N:6443, PSMB11:6518, PSMB7:6972, PSME1:7323, CCNB2:7680, H4C1:8121, PSMD12:8139, UBB:8210.5, CDK2:8391, HUS1:8437, HERC2:8555, BLM:8687, MCM10:9070, BRCC3:9188, MCM7:9219, SFN:9546, MCM6:9574, PSMB4:9575, PSMB6:9776, RAD50:10017, H2BC15:10256, PSMD3:10290, RPA1:10485, BABAM2:10582, PSMB10:10709, CDC45:11009, H2BC4:11072, ATM:11108, H4C15:11328, MCM4:11479, RFC2:12046, H4C13:12082, WRN:12119, RAD9A:12375, PSMD13:12443, TP53:12821, MCM5:12831, TOP3A:12873, RAD9B:13176, PSMD9:13299, PSMB9:13516, PSMB8:13555, PSMD8:13700, MCM2:13703, GTSE1:14120, NSD2:14339, ATRIP:14556
REACTOME_STABILIZATION_OF_P53	-0.040756	0.397938	0.750518	36	PSMD10:756, PSME4:1065, CDKN2A:1711, PSMD4:2178, PSMD7:2897, PSMB1:2932, MDM2:3062, CHEK2:3686, PSMF1:3941, PSMA8:4072, PSMD6:4205, PSMA1:4261, PSMD5:4625, PSMB2:5358, PSMD1:5584, PSMB5:5920, PHF20:6114, PSME2:6414, COP1:6516, PSMB11:6518, PSMB7:6972, PSME1:7323, PSMD12:8139, UBB:8210.5, PSMB4:9575, PSMB6:9776, MDM4:10253, PSMD3:10290, PSMB10:10709, ATM:11108, PSMD13:12443, TP53:12821, PSMD9:13299, PSMB9:13516, PSMB8:13555, PSMD8:13700
REACTOME_G1_S_DNA_DAMAGE_CHECKPOINTS	-0.0273295	0.517462	0.81715	47	PSMD10:756, PSME4:1065, CDKN2A:1711, PSMD4:2178, CCNE2:2456, CCNA1:2637, PSMD7:2897, PSMB1:2932, MDM2:3062, ZNF385A:3585, CHEK2:3686, PSMF1:3941, PSMA8:4072, PSMD6:4205, PSMA1:4261, PSMD5:4625, CHEK1:5027, PSMB2:5358, PSMD1:5584, CDC25A:5915, PSMB5:5920, PHF20:6114, PSME2:6414, COP1:6516, PSMB11:6518, PSMB7:6972, PSME1:7323, PSMD12:8139, UBB:8210.5, PCBP4:8325, CDK2:8391, PSMB4:9575, PSMB6:9776, MDM4:10253, PSMD3:10290, PSMB10:10709, CCNA2:11088, ATM:11108, CDKN1B:12346, PSMD13:12443, TP53:12821, CDKN1A:12917, PSMD9:13299, PSMB9:13516, PSMB8:13555, PSMD8:13700, CCNE1:14062
REACTOME_MITOTIC_SPINDLE_CHECKPOINT	-0.179905	4.06418e-09	1.22129e-06	90	NDE1:29, NUF2:82, ANAPC4:203, SPC25:204, ZWINT:225, NDC80:263, DYNC1LI2:346, CENPU:347, ANAPC7:383, CENPE:571, CKAP5:661, DYNC1I2:717, SKA1:1069, KIF18A:1147, ITGB3BP:1570, CDC23:1697, CENPN:1900, NUP98:1980, RANGAP1:2077, CENPK:2187, SGO1:2312, NUP107:2476, CENPT:2639, ANAPC2:2711, PPP2R5B:2733, CENPC:2836, CDC27:2857, CENPI:2877, SPC24:2900, ANAPC1:2974, CDC26:3039, MIS12:3170, PLK1:3176, TAOK1:3211, KIF2A:3312, DSN1:3425, NUP133:3644, SPDL1:3788, ERCC6L:3907, DYNC1I1:4005, AURKB:4030, CENPH:4063, UBE2S:4295, ZWILCH:4499, KNTC1:4736, CDC16:4833, UBE2C:4906, AHCTF1:4993, CDCA8:5023, NUP85:5057, NDEL1:5106, NUP43:5178, CENPL:5262, DYNLL2:5342, CLIP1:5441, CENPQ:5562, MAPRE1:5621, NUDC:6078, ZW10:6111, NSL1:6264, CLASP2:6372, CENPM:6405, RPS27:6582, BUB1B:6726, CENPS:6767, NUP160:6903, PPP2R5D:7040, CLASP1:7099, DYNC1LI1:7211, SKA2:7446, ANAPC5:7463, KIF2C:7485, BIRC5:7665, B9D2:7729, CENPO:7748, PPP2R5A:8200, PMF1:8485, BUB1:8798, NUP37:9353, PPP2R1B:9769, SEC13:9909, CDC20:9931, MAD2L1:10399, CENPP:10407, SEH1L:11663, MAD1L1:11928, RCC2:12019, KIF2B:13443, PPP2R5C:13647, DYNC1H1:14426
REACTOME_CELL_CYCLE_CHECKPOINTS	-0.117678	4.93044e-09	1.26994e-06	211	NDE1:29, ORC2:33, NUF2:82, WEE1:193, ANAPC4:203, SPC25:204, ZWINT:225, NDC80:263, DYNC1LI2:346, CENPU:347, ANAPC7:383, TOPBP1:420, CENPE:571, BRIP1:610, CKAP5:661, ORC3:670, DYNC1I2:717, PSMD10:756, TP53BP1:784, PSME4:1065, SKA1:1069, KIF18A:1147, DBF4:1221, NBN:1376, BRCA1:1448, ITGB3BP:1570, RPA2:1667, CDC23:1697, CDKN2A:1711, CENPN:1900, RNF8:1941, NUP98:1980, CDC7:2027, PIAS4:2073, RANGAP1:2077, RMI1:2143, PSMD4:2178, CENPK:2187, SGO1:2312, RMI2:2415, CCNE2:2456, ABRAXAS1:2462, NUP107:2476, PKMYT1:2483, RNF168:2548, UIMC1:2587, CCNA1:2637, CENPT:2639, CLSPN:2656, ANAPC2:2711, ORC1:2725, PPP2R5B:2733, CDC6:2753, CENPC:2836, CDC27:2857, CENPI:2877, PSMD7:2897, SPC24:2900, PSMB1:2932, ANAPC1:2974, BABAM1:2980, CCNB1:3004.5, CDC26:3039, DNA2:3043, MDM2:3062, RFC3:3091, MIS12:3170, PLK1:3176, TAOK1:3211, KIF2A:3312, MRE11:3373, DSN1:3425, RPA3:3451, ZNF385A:3585, NUP133:3644, CHEK2:3686, H4C11:3746, RFC4:3747, SPDL1:3788, BARD1:3900, ERCC6L:3907, PSMF1:3941, DYNC1I1:4005, AURKB:4030, MCM3:4058, CENPH:4063, PSMA8:4072, RFC5:4166, PSMD6:4205, PSMA1:4261, UBE2S:4295, ZWILCH:4499, ORC5:4589, PSMD5:4625, KNTC1:4736, CDC16:4833, ATR:4841, ORC4:4883, UBE2C:4906, AHCTF1:4993, CDCA8:5023, CHEK1:5027, NUP85:5057, CDC25C:5059, NDEL1:5106, NUP43:5178, CENPL:5262, RBBP8:5273, DYNLL2:5342, PSMB2:5358, CLIP1:5441, CENPQ:5562, PSMD1:5584, MAPRE1:5621, RAD1:5752, CDC25A:5915, PSMB5:5920, MCM8:6011, NUDC:6078, ZW10:6111, PHF20:6114, RAD17:6225, ORC6:6241, NSL1:6264, RHNO1:6282, CDK1:6318, CLASP2:6372, CENPM:6405, PSME2:6414, UBE2N:6443, COP1:6516, PSMB11:6518, RPS27:6582, BUB1B:6726, CENPS:6767, NUP160:6903, PSMB7:6972, PPP2R5D:7040, CLASP1:7099, DYNC1LI1:7211, PSME1:7323, SKA2:7446, ANAPC5:7463, KIF2C:7485, BIRC5:7665, CCNB2:7680, B9D2:7729, CENPO:7748, H4C1:8121, PSMD12:8139, PPP2R5A:8200, UBB:8210.5, PCBP4:8325, CDK2:8391, HUS1:8437, PMF1:8485, HERC2:8555, BLM:8687, BUB1:8798, MCM10:9070, BRCC3:9188, MCM7:9219, NUP37:9353, SFN:9546, MCM6:9574, PSMB4:9575, PPP2R1B:9769, PSMB6:9776, SEC13:9909, CDC20:9931, RAD50:10017, MDM4:10253, H2BC15:10256, PSMD3:10290, MAD2L1:10399, CENPP:10407, RPA1:10485, BABAM2:10582, PSMB10:10709, CDC45:11009, H2BC4:11072, CCNA2:11088, ATM:11108, H4C15:11328, MCM4:11479, SEH1L:11663, MAD1L1:11928, RCC2:12019, RFC2:12046, H4C13:12082, WRN:12119, CDKN1B:12346, RAD9A:12375, PSMD13:12443, TP53:12821, MCM5:12831, TOP3A:12873, CDKN1A:12917, RAD9B:13176, PSMD9:13299, KIF2B:13443, PSMB9:13516, PSMB8:13555, PPP2R5C:13647, PSMD8:13700, MCM2:13703, CCNE1:14062, GTSE1:14120, NSD2:14339, DYNC1H1:14426, ATRIP:14556
REACTOME_CYCLIN_A_CDK2_ASSOCIATED_EVENTS_AT_S_PHASE_ENTRY	-0.0491693	0.199952	0.59136	57	WEE1:193, TFDP2:673, PSMD10:756, CDC25B:1223.5, CCNH:1284, RBL2:1484, LIN37:1813, PSMD4:2178, CCNE2:2456, CCNA1:2637, PTK6:2865, PSMD7:2897, PSMB1:2932, MNAT1:3337, E2F1:3468, PSMF1:3941, PSMD6:4205, PSMA1:4261, CDK7:4426, PSMD5:4625, LIN9:4894, AKT2:5067, FZR1:5109, PSMB2:5358, LIN54:5425, PSMD1:5584, CDC25A:5915, PSMB5:5920, PSME2:6414, RB1:6604, PSMB7:6972, PSME1:7323, AKT1:7656, CABLES1:8075, PSMD12:8139, UBB:8210.5, CDK2:8391, CCND1:8700, CDK4:9033, PSMB4:9575, E2F4:9678, PSMB6:9776, PSMD3:10290, E2F5:10349, TFDP1:10631, PSMB10:10709, CCNA2:11088, MYC:12103, CDKN1B:12346, PSMD13:12443, CDKN1A:12917, PSMD9:13299, SKP2:13482, PSMB9:13516, PSMB8:13555, PSMD8:13700, CCNE1:14062
REACTOME_GLYCOLYSIS	-0.0152873	0.680236	0.894534	61	HK3:241, TPR:1264, NUP98:1980, GNPDA2:2300, PRKACA:2414, NUP107:2476, BPGM:2506, GCKR:2632, PRKACB:3487, NUP133:3644, PFKFB4:3820, TPI1:3904, ENO2:3929, NUP214:4065, AAAS:4306, PFKM:4358, NUP35:4570, RAE1:4688, PKLR:4745, GPI:4834, PGAM2:4850, NUP85:5057, NUP43:5178, PFKFB2:5777, NUP205:5784, PFKFB3:6113, NUP54:6346, GNPDA1:6657, NUP160:6903, PPP2R5D:7040, NUP155:7841, ALDOB:7984, ALDOC:8012, PFKFB1:8442, ENO1:8528, PGP:8835, PGK1:9039, NUP88:9087, NUP42:9094, NDC1:9225, PGM2L1:9296, NUP37:9353, NUP153:9529, PPP2R1B:9769, SEC13:9909, GCK:10030, ALDOA:10455, PFKL:10588, PKM:10932, HK2:11007, ENO3:11478, NUP50:11639, SEH1L:11663, HK1:11709, PFKP:12147, NUP188:12390, NUP93:12756, NUP62:13390, NUP58:13764, NUP210:14261, ADPGK:14576
REACTOME_GLYCOGEN_BREAKDOWN_GLYCOGENOLYSIS	0.124948	0.151412	0.517036	11	PYGB:162, PHKB:1027.5, PYGL:1319, PYGM:2542, PHKG1:2598, PGM1:5165, AGL:6118, PHKA1:6938, GYG1:8411, PHKG2:12431, PHKA2:12621
REACTOME_GLUCONEOGENESIS	0.0597715	0.274035	0.658176	28	MDH2:629, PCK1:1130, SLC37A1:1339, PC:2334, SLC25A10:3148, GOT2:3168, ENO3:3360, SLC25A1:3383, SLC37A4:3873, ALDOA:4383, MDH1:4458, FBP2:4953, PGK1:5799, ENO1:6310, SLC25A11:6430, ALDOC:6826, ALDOB:6854, G6PC3:8043, PCK2:8075, SLC25A12:8447, GOT1:8961, SLC37A2:9937, PGAM2:9988, GPI:10004, FBP1:10265, ENO2:10909, TPI1:10934, SLC25A13:13119
REACTOME_PYRUVATE_METABOLISM	0.010034	0.856898	0.960818	27	PDPR:1613, PDK4:1687, BSG:2373, HAGH:3712, PDHX:3717, DLD:4405, PDHA2:5002, LDHC:5327, LDHB:5603, DLAT:5821, VDAC1:6383, SLC16A3:6561, GLO1:6593, LDHA:6595, SLC16A8:6843, PPARD:7350, PDK2:7394, PDHB:7586, PDK1:8102, MPC2:8523, ME1:8826, PDP2:10183, PDP1:10324, GSTZ1:11554, PDHA1:12156, PDK3:12229, MPC1:13433
REACTOME_GLUCOSE_METABOLISM	0.012715	0.696757	0.90376	79	ADPGK:262, NUP210:577, MDH2:629, NUP58:1074, PCK1:1130, SLC37A1:1339, NUP62:1448, NUP93:2082, PC:2334, NUP188:2448, PFKP:2691, HK1:3129, SLC25A10:3148, GOT2:3168, SEH1L:3175, NUP50:3199, ENO3:3360, SLC25A1:3383, HK2:3831, SLC37A4:3873, PKM:3906, PFKL:4250, ALDOA:4383, MDH1:4458, GCK:4808, SEC13:4929, FBP2:4953, PPP2R1B:5069, NUP153:5309, NUP37:5485, PGM2L1:5542, NDC1:5613, NUP42:5744, NUP88:5751, PGK1:5799, PGP:6003, ENO1:6310, PFKFB1:6396, SLC25A11:6430, ALDOC:6826, ALDOB:6854, NUP155:6997, PPP2R5D:7798, NUP160:7935, G6PC3:8043, PCK2:8075, GNPDA1:8181, SLC25A12:8447, NUP54:8492, PFKFB3:8725, GOT1:8961, NUP205:9054, PFKFB2:9061, NUP43:9660, NUP85:9781, SLC37A2:9937, PGAM2:9988, GPI:10004, PKLR:10093, RAE1:10150, FBP1:10265, NUP35:10268, PFKM:10480, AAAS:10532, NUP214:10773, ENO2:10909, TPI1:10934, PFKFB4:11018, NUP133:11194, PRKACB:11351, GCKR:12206, BPGM:12332, NUP107:12362, PRKACA:12424, GNPDA2:12538, NUP98:12858, SLC25A13:13119, TPR:13574, HK3:14597
REACTOME_FRUCTOSE_CATABOLISM	-0.0315165	0.807198	0.934449	5	ALDH1A1:2427, GLYCTK:4682, ALDOB:7984, KHK:9081, TKFC:11800
REACTOME_UREA_CYCLE	0.167393	0.0668696	0.348456	10	NAGS:1598, ASS1:1984, ARG1:2709, OTC:3456, ASL:4041, CPS1:4747, SLC25A15:4892, NMRAL1:5440, SLC25A2:8640, ARG2:10145
REACTOME_BRANCHED_CHAIN_AMINO_ACID_CATABOLISM	0.149978	0.0174146	0.161338	21	MCCC2:31, AUH:464, ALDH6A1:926, ECHS1:1364, IVD:1721, BCKDHA:1950, MCCC1:2573, DBT:2869, ACAT1:3155, BCKDHB:3837, DLD:4405, HSD17B10:5227, ACAD8:6250, BCKDK:6284, ACADSB:6541, BCAT2:6851, HIBADH:8358, HIBCH:9241, PPM1K:9445, BCAT1:10928, SLC25A44:13039
REACTOME_HISTIDINE_CATABOLISM	0.099635	0.329204	0.705874	8	HAL:382, HNMT:512, UROC1:1064, FTCD:4125, HDC:6415, CARNS1:7584, AMDHD1:11634, CARNMT1:14702
REACTOME_PROPIONYL_COA_CATABOLISM	-0.059886	0.642851	0.874103	5	PCCA:2363, MMUT:3848, PCCB:5179, MCEE:10487, MMAA:11930
REACTOME_LYSINE_CATABOLISM	0.0490604	0.556338	0.842255	12	AADAT:1134, PHYKPL:1656, PIPOX:1972, GCDH:2758, CRYM:4034, DLD:4405, OGDH:4883, DLST:6032, SLC25A21:10726, AASS:12465, HYKK:14087, ALDH7A1:14219
REACTOME_TRYPTOPHAN_CATABOLISM	-0.0211815	0.783847	0.933207	14	IDO1:1687, IDO2:2729, ACMSD:3432, SLC36A4:3809, KYNU:4115, TDO2:6287, AFMID:7115, KYAT1:7343, KMO:8593, KYAT3:8939, SLC3A2:9303, HAAO:12380, SLC7A5:13262, AADAT:13704
REACTOME_CREATINE_METABOLISM	0.00132775	0.987837	0.999479	11	SLC6A11:1909, CKM:2446, SLC6A12:2774, CKMT2:3950, GAMT:6087, SLC6A7:6616, SLC6A8:8079, CKB:10654, GATM:10788, CKMT1B:12816, CKMT1A:12842
REACTOME_METABOLISM_OF_AMINO_ACIDS_AND_DERIVATIVES	0.0314445	0.0714605	0.355921	283	MCCC2:31, TPO:194, DIO3:206, DDC:222, HAL:382, AUH:464, SQOR:467.5, HNMT:512, NNMT:523, PYCR3:536, SDSL:557, PAOX:602, PRODH:617, ASRGL1:627, ASPG:641, PAPSS2:664, GPT:725, EEFSEC:793, ALDH6A1:926, AIMP2:992, UROC1:1064, AADAT:1134, PSMD8:1138, ODC1:1225, PSMB8:1283, PSMB9:1322, SLC5A5:1353, ECHS1:1364, AGXT:1368, RPL22L1:1420, PSMD9:1539, SCLY:1558, SARS1:1570, SRR:1571, SLC7A5:1576, SHMT1:1587, NAGS:1598, PHYKPL:1656, IVD:1721, FMO1:1810, FAH:1854, SLC6A11:1909, BCKDHA:1950, PIPOX:1972, ASS1:1984, BHMT2:2044, PYCR1:2138, ENOPH1:2171, DIO1:2286, PSMD13:2395, CKM:2446, HAAO:2458, RPL6:2504, GPT2:2557, GLDC:2560, MCCC1:2573, DUOX1:2604, SARDH:2651, ARG1:2709, GCDH:2758, SLC6A12:2774, DBT:2869, TST:2877, CBS:2925, HPD:2928, SLC25A10:3148, ACAT1:3155, GOT2:3168, GLUL:3249, ADI1:3296, IARS1:3407, DARS1:3422, OTC:3456, PSAT1:3587, RPL15:3593, ALDH4A1:3605, HOGA1:3624, DBH:3657, PDHX:3717, KARS1:3815, BCKDHB:3837, OAT:3839, LIPT2:3860.5, NAT8L:3868, RPLP2:3888, CKMT2:3950, CRYM:4034, ASL:4041, GNMT:4050, PXMP2:4063, SDS:4083, FTCD:4125, PSMB10:4129, GCSH:4142, AANAT:4332, GLS2:4336, PAPSS1:4382, PYCR2:4402, DLD:4405, ETHE1:4525, PSMD3:4548, MRI1:4599, SERINC3:4645, CPS1:4747, ALDH18A1:4790, OGDH:4883, SLC25A15:4892, MTAP:4928, SLC45A2:4936, PDHA2:5002, RPL36A:5016, PSMB6:5062, HSD17B10:5227, PSMB4:5263, RPL3L:5319, NMRAL1:5440, GLUD1:5497, SLC3A2:5535, PHGDH:5601, OCA2:5608.5, RPL10L:5625, SEPSECS:5672, AIMP1:5734, SERINC2:5758, LIAS:5765, APIP:5794, MTR:5813, DLAT:5821, KYAT3:5899, TH:5928, OAZ2:6029, DLST:6032, SMOX:6059, PAH:6074, GAMT:6087, BBOX1:6110, SERINC1:6174, CHDH:6202, KMO:6245, ACAD8:6250, BCKDK:6284, AGMAT:6329, HDC:6415, TYRP1:6453, ACADSB:6541, SLC6A7:6616, PSMD12:6699, RPL13:6709, PSTK:6813, BCAT2:6851, ASPA:6914, TXN2:7166, AMT:7176, OAZ1:7223, TAT:7235, DDO:7262, GLS:7330, RPL14:7339.5, RIMKLA:7424, GRHPR:7443, KYAT1:7495, PSME1:7515, CARNS1:7584, PDHB:7586, TPH2:7710, AFMID:7723, TSTD1:7734, PSMB7:7866, DCT:7995, SERINC4:8038, SLC6A8:8079, SRM:8240, RPS27:8256, PSMB11:8320, RPLP0:8328, HIBADH:8358, RPS27L:8408, PSME2:8424, ADO:8445, SLC25A12:8447, TDO2:8551, SLC25A2:8640, RPL4:8745, RPSA:8764, RPL7:8896, PSMB5:8918, GOT1:8961, ASNS:9038, SMS:9042, DMGDH:9067, RARS1:9078, MPST:9088, IYD:9172, GSR:9199, HAO1:9216, HIBCH:9241, SECISBP2:9252, PSMD1:9254, AHCY:9402, AZIN2:9409, PPM1K:9445, PSMB2:9480, GADL1:9494, CTH:9513, OAZ3:9620, RPL32:9833, PNMT:9841, SEPHS2:9883, SLC44A1:9886, AGXT2:10027, RPL13A:10097, ARG2:10145, PSMD5:10213, RPS2:10251, EEF1E1:10285, SERINC5:10288, LARS1:10388, PSPH:10441, MAT1A:10455, NDUFAB1:10548, PSMA1:10577, RIDA:10582, PSMD6:10633, CKB:10654, KYNU:10723, SLC25A21:10726, PSMA8:10766, GATM:10788, PSMF1:10897, BCAT1:10928, TSHB:10963, SAT1:10976, LIPT1:10998, SLC36A4:11029, ALDH9A1:11098, DIO2:11216, RPL3:11254, ACMSD:11406, FOLH1:11469, GSTZ1:11554, IL4I1:11581, AMDHD1:11634, GCAT:11646, MTRR:11682, TMLHE:11714, RPL9:11832, DAO:11847, PSMB1:11906, PSMD7:11941, IDO2:12109, PDHA1:12156, BHMT:12336, PRODH2:12388, AASS:12465, RIMKLB:12604, PSMD4:12660, QARS1:12670, RPS3:12673, CDO1:12787, CKMT1B:12816, CKMT1A:12842, CSAD:12871, SLC25A44:13039, SLC25A13:13119, AZIN1:13126, IDO1:13151, DUOX2:13222, RPL5:13577, NAALAD2:13632, PSME4:13773, DHTKD1:13798, TYR:13990, NQO1:14065, PSMD10:14082, HYKK:14087, AMD1:14088, TPH1:14128, HGD:14158, TXNRD1:14184, ALDH7A1:14219, SUOX:14424, CARNMT1:14702, CGA:14724
REACTOME_PENTOSE_PHOSPHATE_PATHWAY	0.117351	0.143045	0.507747	13	PGD:871, TALDO1:2907, RPIA:3327, RBKS:3802, PRPS1L1:3845, DERA:4340, PRPS1:4394, TKT:4861, SHPK:5931, G6PD:6802, PRPS2:8032, PGM2:9257, PGLS:13082
REACTOME_ETHANOL_OXIDATION	-0.0354526	0.712706	0.908133	9	ACSS2:2093, ALDH1A1:2427, ADH5:4978, ADH6:5595, ALDH1B1:6667, ADH7:6874, ALDH2:9503, ADH4:11291, ACSS1:14673
REACTOME_METABOLISM_OF_CARBOHYDRATES	0.0244027	0.177775	0.560365	262	SLC26A1:7, GPC1:130, PYGB:162, RHD:164, FUT7:255, ADPGK:262, CSPG4:281, FUT1:333, B3GALT6:445, IDS:465, GALNS:545, NUP210:577, MDH2:629, PAPSS2:664, HS3ST3B1:684, SDC1:763, RHCE:773, AGRN:839, XYLT1:851, PGD:871, GYS1:901, PHKB:1027.5, NUP58:1074, PCK1:1130, CHST12:1291, PYGL:1319, SLC37A1:1339, XYLT2:1352, NUP62:1448, B3GALT5:1526, AKR1B1:1545, CEMIP:1591, MAN2C1:1682, HS3ST2:1698, LYVE1:1701, NUP93:2082, GBE1:2148, DCN:2160, HSPG2:2209, PC:2334, NUP188:2448, PYGM:2542, PHKG1:2598, HYAL2:2605, SDC3:2620, PFKP:2691, GPC2:2811, B4GALT5:2896, TALDO1:2907, HAS1:2920, TKFC:3038, CHST15:3063, CHST2:3077, NDST1:3097, HK1:3129, SLC25A10:3148, GOT2:3168, SEH1L:3175, NUP50:3199, GALE:3200, RPIA:3327, B3GALT2:3328, NDST4:3338, ENO3:3360, SLC25A1:3383, HS6ST3:3495, DCXR:3525, HEXA:3553, SGSH:3774, SLC2A1:3784, RBKS:3802, HK2:3831, PRPS1L1:3845, SLC37A4:3873, PKM:3906, B4GALT3:4021, CSGALNACT1:4031, SORD:4151, PFKL:4250, DERA:4340, SLC35D2:4373, PAPSS1:4382, ALDOA:4383, PRPS1:4394, MDH1:4458, B3GNT3:4479, IDUA:4513, GLB1:4539, NAGLU:4684, B3GNT4:4726, GCK:4808, B4GALNT2:4813, TKT:4861, SEC13:4929, FBP2:4953, B4GALT2:4964, PPP2R1B:5069, BGN:5140, PGM1:5165, FUT2:5223, NUP153:5309, CHST3:5449, B3GALT4:5458.5, FUT4:5481, NUP37:5485, PGM2L1:5542, NDC1:5613, UST:5655, NUP42:5744, NUP88:5751, KHK:5757, PGK1:5799, HEXB:5843, SHPK:5931, PGP:6003, AGL:6118, CHST13:6303, ENO1:6310, GALK1:6361, HS3ST4:6372.5, CHST14:6376, PFKFB1:6396, SLC25A11:6430, GUSB:6457, HYAL1:6538, CHSY3:6604, UBB:6627.5, CRYL1:6639, CHPF2:6772, G6PD:6802, HAS2:6814, ALDOC:6826, ALDOB:6854, PHKA1:6938, MANBA:6943, NUP155:6997, HS3ST1:7002, PRELP:7021, CHSY1:7047, FUT10:7077, GALT:7256, OGN:7257, AKR1A1:7402, EPM2A:7526, HS3ST6:7536, ST3GAL3:7657, FUT11:7741, PPP2R5D:7798, HPSE2:7921, GLCE:7925, NUP160:7935, B3GNT2:7949, PRPS2:8032, G6PC3:8043, PCK2:8075, CSGALNACT2:8149, GNPDA1:8181, B3GAT3:8187, FUT9:8236, B4GALT1:8265, LALBA:8318, GYG1:8411, OMD:8443, SLC25A12:8447, NUP54:8492, XYLB:8504, CHST1:8511, KERA:8524, SDC2:8525, HGSNAT:8598, B4GALT7:8600, ST3GAL2:8666, DSE:8702, FMOD:8708, PFKFB3:8725, ABCC5:8749, CHST6:8766, CD44:8782, GOT1:8961, B3GAT2:9011, NUP205:9054, PFKFB2:9061, HS3ST5:9097, LUM:9247, PGM2:9257, HYAL3:9349, B3GAT1:9370, CSPG5:9595, NUP43:9660, ARSB:9681, NUP85:9781, BCAN:9898, SLC37A2:9937, HAS3:9957, PGAM2:9988, GPI:10004, PKLR:10093, RAE1:10150, GLYCTK:10156, GPC5:10165, CHST7:10172, GPC6:10246, FBP1:10265, NUP35:10268, UGP2:10271, NHLRC1:10304, EXT2:10331, ST3GAL1:10470, PFKM:10480, PPP1R3C:10496, AAAS:10532, HMMR:10553, NDST3:10575, NUP214:10773, SLC35B2:10774, ST3GAL4:10803, ENO2:10909, TPI1:10934, PFKFB4:11018, SLC35B3:11072, MAN2B1:11123, NUP133:11194, SLC26A2:11198, PRKACB:11351, EXT1:11630, GYS2:11636, B4GAT1:11970, HS2ST1:12139, GCKR:12206, B4GALT4:12301, BPGM:12332, NUP107:12362, ALDH1A1:12411, PRKACA:12424, PHKG2:12431, HS6ST2:12455, B4GALT6:12514, GNPDA2:12538, PHKA2:12621, SDC4:12790, CHST11:12820, NUP98:12858, DSEL:12879, NCAN:12930, PGLS:13082, SLC25A13:13119, STAB2:13168, GPC3:13502, TPR:13574, NDST2:13754, ST6GALNAC6:13785, B3GNT7:13792, VCAN:13825, ST3GAL6:13921, GNS:13930, CHPF:13931, CHST9:14142, SLC9A1:14201, GPC4:14257, GLB1L:14474, HPSE:14550, HK3:14597
REACTOME_CITRIC_ACID_CYCLE_TCA_CYCLE	0.0552694	0.369803	0.731776	22	MDH2:629, ME2:2562, SDHA:3379, IDH3A:3381, FAHD1:3645, IDH3B:3672, ACO2:4147, SDHB:4169, DLD:4405, CS:4800, OGDH:4883, SUCLG1:5612, DLST:6032, FH:6521, IDH3G:6683, SDHD:6801, SDHC:8122, ME3:8151, SUCLG2:11603, IDH2:13161, NNT:14045, SUCLA2:14727
REACTOME_PYRUVATE_METABOLISM_AND_CITRIC_ACID_TCA_CYCLE	0.0299714	0.459754	0.787	51	MDH2:629, D2HGDH:1178, PDPR:1613, PDK4:1687, BSG:2373, ME2:2562, SDHA:3379, IDH3A:3381, FAHD1:3645, IDH3B:3672, HAGH:3712, PDHX:3717, ACO2:4147, SDHB:4169, DLD:4405, CS:4800, OGDH:4883, PDHA2:5002, LDHC:5327, LDHB:5603, SUCLG1:5612, DLAT:5821, DLST:6032, VDAC1:6383, FH:6521, SLC16A3:6561, GLO1:6593, LDHA:6595, IDH3G:6683, ADHFE1:6733, SDHD:6801, SLC16A8:6843, PPARD:7350, PDK2:7394, PDHB:7586, PDK1:8102, SDHC:8122, ME3:8151, MPC2:8523, ME1:8826, PDP2:10183, PDP1:10324, L2HGDH:10357, GSTZ1:11554, SUCLG2:11603, PDHA1:12156, PDK3:12229, IDH2:13161, MPC1:13433, NNT:14045, SUCLA2:14727
REACTOME_MRNA_CAPPING	-0.222472	0.00150209	0.0404678	17	RNMT:514, GTF2H1:786, CCNH:1284, GTF2F2:1542, ERCC3:2346, GTF2H4:2424, GTF2H2:2661, MNAT1:3337, GTF2H3:3601, SUPT5H:3998, CDK7:4426, NCBP1:5629, RNGTT:7029, GTF2F1:8144, POLR2C:8524, ERCC2:8730, POLR2F:9491
REACTOME_MRNA_SPLICING_MINOR_PATHWAY	-0.0588048	0.375122	0.734345	19	ZCRB1:1330, GTF2F2:1542, DDX23:2267, EFTUD2:2553, SF3B2:4265, SNRNP40:4433, RNPC3:4903, NCBP1:5629, PDCD7:7006, SRSF6:7622, GTF2F1:8144, POLR2C:8524, ZMAT5:8747, POLR2F:9491, SNRNP35:10240, DDX42:10392, SNRNP200:10500, PRPF6:10520, SNRNP48:10842
REACTOME_MRNA_SPLICING	-0.0716671	0.00647195	0.0941394	122	ACIN1:511, SRSF12:558, IK:688, RBM10:824, HNRNPM:1263, SRSF11:1309, ZCRB1:1330, RNF113A:1387, LUC7L3:1510, GTF2F2:1542, SF1:1600.5, RBM42:1948, SRSF9:2098, SNW1:2102, SF3A2:2103, PRPF4:2182, CWC27:2239, DDX23:2267, EFTUD2:2553, NSRP1:2557, UPF3B:2648, WBP11:2873, CWC22:2901, CACTIN:2943, DHX16:2981, PPP1R8:3125, SRRM1:3473, DHX38:3642, DHX8:3723, CDC5L:3742, RBM7:3745, PPIL3:3873, CWF19L2:4006, PPWD1:4167, PPIG:4191, SF3B2:4265, PRKRIP1:4283, PRPF40A:4341, MTREX:4400, SNRNP40:4433, CTNNBL1:4644, GCFC2:4678, PQBP1:4795, SRRT:4863, RNPC3:4903, DDX46:5022, HNRNPD:5090, RBM25:5097, RBMX2:5318, CDC40:5438, WDR70:5464, GPKOW:5612, SNIP1:5627.5, NCBP1:5629, PRCC:5672, WBP4:5886, SUGP1:5954, SNRPA1:6005, DDX41:6038, SNRPC:6051, SLU7:6213, RBM5:6412, PPIL4:6566, HNRNPU:6593, U2SURP:6633, ZNF830:6885, CCAR1:6998, PDCD7:7006, PLRG1:7162, BUD13:7231, RBM17:7265, SART1:7293, USP39:7372, SNRPB2:7539, FAM50A:7555, PRPF4B:7578, SRSF6:7622, DHX35:7696, HNRNPH1:7726, AQR:7752, C9orf78:7809, PRPF3:8033, TCERG1:8072, PRPF31:8128, GTF2F1:8144, PRPF18:8149, CHERP:8236, POLR2C:8524, CCDC12:8584, ZMAT5:8747, DHX9:8866, POLR2F:9491, XAB2:9626, CASC3:9649, PUF60:9859, CWC25:9948, ALYREF:10197, SNRNP35:10240, YJU2:10365, DDX42:10392, SNRNP200:10500, PRPF6:10520, NKAP:10639, GPATCH1:10803, SNRNP48:10842, FUS:11029, HNRNPF:11279, CRNKL1:11543, PPIE:11583, PNN:11622, SYF2:11752, SF3A1:12044, LENG1:12060, ISY1:12151, SDE2:12585, TFIP11:13066, SAP18:13087, SNRNP27:13617, SRSF4:13793, SRRM2:14245, PTBP1:14337, PPIL2:14580
REACTOME_MRNA_EDITING_C_TO_U_CONVERSION	-0.0846522	0.512153	0.815335	5	A1CF:478, APOBEC1:658, APOBEC4:4524, APOBEC2:11702, APOBEC3H:14167
REACTOME_TRANSPORT_OF_MATURE_TRANSCRIPT_TO_CYTOPLASM	-0.0692818	0.0617872	0.330571	61	THOC3:1245, TPR:1264, SRSF11:1309, ZC3H11A:1347, CPSF2:1440, FYTTD1:1641, THOC7:1713, NUP98:1980, SRSF9:2098, NUP107:2476, UPF3B:2648, THOC1:2678, EIF4E:2945, DDX39A:3016, THOC2:3133, SRRM1:3473, DHX38:3642, NUP133:3644, SYMPK:4018, NUP214:4065, AAAS:4306, NXT1:4451, CHTOP:4464, NUP35:4570, RAE1:4688, SARNP:4715, FIP1L1:4959, NUP85:5057, NUP43:5178, CDC40:5438, NCBP1:5629, NUP205:5784, CPSF3:5984, SLU7:6213, NUP54:6346, NUP160:6903, WDR33:7012, SRSF6:7622, NUP155:7841, THOC6:8194, THOC5:8561, NUP88:9087, NUP42:9094, NDC1:9225, NUP37:9353, NUP153:9529, CASC3:9649, SEC13:9909, ALYREF:10197, POLDIP3:10940, NUP50:11639, GLE1:11643, SEH1L:11663, NUP188:12390, NUP93:12756, NUP62:13390, NUP58:13764, SRSF4:13793, CPSF1:13871, SLBP:14224, NUP210:14261
REACTOME_PROCESSING_OF_CAPPED_INTRON_CONTAINING_PRE_MRNA	-0.0740742	0.000634959	0.0228966	181	ACIN1:511, SRSF12:558, METTL3:567, IK:688, RBM10:824, THOC3:1245, HNRNPM:1263, TPR:1264, SRSF11:1309, ZCRB1:1330, ZC3H11A:1347, RNF113A:1387, CPSF2:1440, LUC7L3:1510, GTF2F2:1542, SF1:1600.5, FYTTD1:1641, THOC7:1713, PCF11:1723, RBM42:1948, NUP98:1980, CSTF2:2079, SRSF9:2098, SNW1:2102, SF3A2:2103, PRPF4:2182, CSTF2T:2193, CWC27:2239, DDX23:2267, NUP107:2476, EFTUD2:2553, NSRP1:2557, UPF3B:2648, THOC1:2678, WBP11:2873, CWC22:2901, CACTIN:2943, EIF4E:2945, DHX16:2981, DDX39A:3016, PPP1R8:3125, THOC2:3133, SRRM1:3473, DHX38:3642, NUP133:3644, DHX8:3723, CDC5L:3742, RBM7:3745, PPIL3:3873, CWF19L2:4006, SYMPK:4018, NUP214:4065, CSTF3:4084, PPWD1:4167, PPIG:4191, SF3B2:4265, PRKRIP1:4283, AAAS:4306, PRPF40A:4341, MTREX:4400, SNRNP40:4433, NXT1:4451, CHTOP:4464, NUP35:4570, CTNNBL1:4644, GCFC2:4678, RAE1:4688, SARNP:4715, PQBP1:4795, SRRT:4863, RNPC3:4903, FIP1L1:4959, DDX46:5022, NUP85:5057, HNRNPD:5090, RBM25:5097, NUP43:5178, RBMX2:5318, CDC40:5438, WDR70:5464, GPKOW:5612, SNIP1:5627.5, NCBP1:5629, PRCC:5672, NUP205:5784, WBP4:5886, SUGP1:5954, CPSF3:5984, SNRPA1:6005, DDX41:6038, SNRPC:6051, SLU7:6213, NUP54:6346, RBM5:6412, CPSF7:6483, PPIL4:6566, HNRNPU:6593, U2SURP:6633, WTAP:6836, ZNF830:6885, NUP160:6903, CCAR1:6998, PDCD7:7006, WDR33:7012, PLRG1:7162, BUD13:7231, RBM17:7265, SART1:7293, USP39:7372, SNRPB2:7539, FAM50A:7555, PRPF4B:7578, SRSF6:7622, DHX35:7696, HNRNPH1:7726, AQR:7752, C9orf78:7809, NUP155:7841, PRPF3:8033, TCERG1:8072, PRPF31:8128, GTF2F1:8144, PRPF18:8149, THOC6:8194, CHERP:8236, POLR2C:8524, THOC5:8561, CCDC12:8584, CLP1:8717, ZMAT5:8747, DHX9:8866, NUP88:9087, NUP42:9094, METTL14:9197, NDC1:9225, NUP37:9353, POLR2F:9491, NUP153:9529, XAB2:9626, CASC3:9649, PUF60:9859, SEC13:9909, CWC25:9948, PAPOLA:9970, ALYREF:10197, SNRNP35:10240, YJU2:10365, DDX42:10392, SNRNP200:10500, PRPF6:10520, NKAP:10639, GPATCH1:10803, SNRNP48:10842, POLDIP3:10940, FUS:11029, HNRNPF:11279, CRNKL1:11543, PPIE:11583, PNN:11622, NUP50:11639, GLE1:11643, SEH1L:11663, SYF2:11752, SF3A1:12044, LENG1:12060, ISY1:12151, NUP188:12390, SDE2:12585, NUP93:12756, TFIP11:13066, SAP18:13087, NUP62:13390, SNRNP27:13617, NUP58:13764, SRSF4:13793, CPSF1:13871, SLBP:14224, SRRM2:14245, NUP210:14261, PTBP1:14337, PPIL2:14580
REACTOME_TRNA_PROCESSING	-0.0424334	0.149977	0.514888	97	POP1:160, TYW5:286, FTSJ1:630, TRMT13:719, POP5:737, CDKAL1:971, TPR:1264, LCMT2:1295, TRMT5:1355, PUS7:1702, RPP21:1800, NUP98:1980, CSTF2:2079, RPP30:2126, TPRKB:2397, NUP107:2476, GTPBP3:2479, TRMT12:3020, PRORP:3421, TRMT9B:3546, NUP133:3644, MTO1:3734, RTCB:4060, NUP214:4065, C2orf49:4087, TRMT10C:4121, AAAS:4306, ADAT1:4508, NUP35:4570, XPOT:4633, RAE1:4688, DUS2:4789, OSGEP:4838, ADAT2:4989, QTRT1:4990, NUP85:5057, NSUN6:5126, NUP43:5178, TRIT1:5252, TRMT61A:5275, TYW1:5434, QTRT2:5456, POP4:5722, NUP205:5784, CTU2:6090, RTRAF:6189, NUP54:6346, TYW3:6368, TRMT10A:6451, TRMT6:6456, RPP38:6557, POP7:6584, NUP160:6903, TRMT11:6976, ALKBH8:7131, TRMT112:7616, TSEN15:7667, NUP155:7841, WDR4:8091, METTL1:8275, TSEN34:8303, RPP40:8583, CLP1:8717, RPP14:9059, PUS3:9065, NUP88:9087, NUP42:9094, NDC1:9225, ZBTB8OS:9244, TRMT1:9282, NUP37:9353, NUP153:9529, HSD17B10:9611, SEC13:9909, DDX1:10201, RAN:10869, TRNT1:11139, ADAT3:11161, TRDMT1:11607, NUP50:11639, SEH1L:11663, THADA:11666, FAM98B:11689, THG1L:12102, NUP188:12390, RPP25:12706, NUP93:12756, NUP62:13390, TSEN54:13445, ELAC2:13744, NUP58:13764, CPSF1:13871, NSUN2:14225, NUP210:14261, PUS1:14460, TSEN2:14518, TRMU:14645
REACTOME_RRNA_PROCESSING	-0.0744835	0.00362888	0.0681549	129	WDR75:155, UTP20:513, WDR3:620, RIOK3:666, TEX10:843, DCAF13:880, NOP2:1033, RPL5:1261, UTP15:1342, LTV1:1386, MPHOSPH10:1390, WDR12:1410, DDX49:1418, C1D:1467, NOP58:1499, PNO1:1763, RPP21:1800, LAS1L:1828, NOL9:1859, NOP56:1895, RBM28:2040, WDR36:2054, RPP30:2126, NOB1:2149, RPS3:2165, EXOSC7:2615, EXOSC8:2727, UTP4:2989, RPL9:3006, GNL3:3102, UTP3:3146, RIOK1:3181, DIS3:3319, PRORP:3421, EBNA1BP2:3439, RPL3:3584, WDR18:3608, UTP18:3690, XRN2:3823, UTP25:3891, TRMT10C:4121, WDR46:4145, NOL11:4195, ISG20L2:4275, MTREX:4400, UTP11:4441, NCL:4554, RPS2:4587, NIP7:4707, RPL13A:4741, TFB1M:4785, THUMPD1:4914, RPL32:5005, EXOSC3:5249, RRP36:5498, SENP3:5631, IMP3:5749, MRM1:5799, MPHOSPH6:5892, RPL7:5942, RPSA:6074, RPL4:6093, WDR43:6283, TSR1:6297, CSNK1E:6364, RPS27L:6430, RPLP0:6510, RPP38:6557, RPS27:6582, DDX47:6782, RCL1:6810, NHP2:6838, RRP1:6839, DDX21:7163, EXOSC9:7336, EXOSC1:7340, RPL14:7498.5, EXOSC10:7536, TRMT112:7616, DKC1:7695, ERI1:7702, EXOSC2:7735, NAT10:7779, EXOSC4:7794, RPL13:8129, PELP1:8167, RPP40:8583, TSR3:8670, BMS1:8686, RRP9:8784, TBL3:8790, NSUN4:9040, RPP14:9059, RPL10L:9213, NOL12:9417, UTP14A:9498, RPL3L:9519, HSD17B10:9611, EMG1:9739, HEATR1:9763, RPL36A:9822, CSNK1D:9848, EXOSC5:9905, UTP6:9982, PES1:10423, DDX52:10551, NOC4L:10627, MRM3:10640, BYSL:10749, KRR1:10891, RPLP2:10950, RPL15:11245, DIMT1:11315, PDCD11:11505, RRP7A:11721, EXOSC6:12196, RPL6:12334, FTSJ3:12509, RIOK2:12562, RPP25:12706, IMP4:13327, RPL22L1:13418, MRM2:13735, ELAC2:13744, BUD23:14258, BOP1:14419, DHX37:14608, PWP2:14660, NOP14:14814
REACTOME_EUKARYOTIC_TRANSLATION_INITIATION	-0.0531882	0.217673	0.610364	45	EIF2B2:337, EIF3H:1232, RPL5:1261, EIF3L:1546, RPS3:2165, EIF4E:2945, RPL9:3006, RPL3:3584, EIF2B4:4189, RPS2:4587, EIF3C:4602, RPL13A:4741, RPL32:5005, EIF4H:5116, EIF4B:5576, RPL7:5942, RPSA:6074, RPL4:6093, RPS27L:6430, RPLP0:6510, EIF2S2:6534, RPS27:6582, EIF2B3:6671, EIF5:6675, EIF4G1:6715, EIF5B:6961, EIF4EBP1:7103, RPL14:7498.5, EIF3M:7719, RPL13:8129, EIF3J:8774, EIF3G:8834, RPL10L:9213, EIF3D:9321, EIF3F:9368, RPL3L:9519, EIF3A:9572, RPL36A:9822, RPLP2:10950, RPL15:11245, EIF2B5:11320, EIF2B1:11580, RPL6:12334, EIF3B:12488, RPL22L1:13418
REACTOME_ACTIVATION_OF_THE_MRNA_UPON_BINDING_OF_THE_CAP_BINDING_COMPLEX_AND_EIFS_AND_SUBSEQUENT_BINDING_TO_43S	-0.0896787	0.155078	0.523608	21	EIF3H:1232, EIF3L:1546, RPS3:2165, EIF4E:2945, RPS2:4587, EIF3C:4602, EIF4H:5116, EIF4B:5576, RPSA:6074, RPS27L:6430, EIF2S2:6534, RPS27:6582, EIF4G1:6715, EIF4EBP1:7103, EIF3M:7719, EIF3J:8774, EIF3G:8834, EIF3D:9321, EIF3F:9368, EIF3A:9572, EIF3B:12488
REACTOME_RECYCLING_OF_EIF2_GDP	-0.0577033	0.624535	0.864158	6	EIF2B2:337, EIF2B4:4189, EIF2S2:6534, EIF2B3:6671, EIF2B5:11320, EIF2B1:11580
REACTOME_TRANSLATION	0.0172422	0.400316	0.751367	203	CARS1:37, FARS2:371, EEF1D:571, MRPL58:685, WARS1:961, AIMP2:992, AARS2:1099, RPN1:1139, WARS2:1149, DARS2:1380, RPL22L1:1420, LARS2:1459, MRPS22:1536, MRPL51:1560, SARS1:1570, MRPL38:1806, MRPL21:1817, MRPL4:2035, IARS2:2075, MRPS34:2191, NARS1:2223, MRPS2:2255, EIF3B:2350, MRPL1:2384, MRPL20:2394, MRPL18:2399, MRPL28:2401, YARS1:2416, RPL6:2504, ERAL1:2551, GARS1:2624, MRPL15:2688, MRPS27:2765, MRPL19:2905, MRPL2:3032, EIF2B1:3258, IARS1:3407, DARS1:3422, SARS2:3494, EIF2B5:3518, RPL15:3593, SSR2:3621, APEH:3643, CARS2:3714, MRPS24:3773, KARS1:3815, RPLP2:3888, TUFM:3891, AURKAIP1:3965, PARS2:3985, VARS2:4037, MRPL41:4143, EEF1G:4163, MRPS12:4565, MRPL13:4577, SEC11A:4630, MRPL39:4642, MRPL9:4647, MRPL40:4688.5, MRPL45:4877, CHCHD1:4901, MRPL57:4938, GFM1:4977, SRPRA:4983, RPL36A:5016, FARSB:5041, MRPL32:5070, MRPL49:5108, SRP68:5135, MRPL17:5185, EIF3A:5266, VARS1:5285, RPL3L:5319, TSFM:5387, EIF3F:5470, EIF3D:5517, MRPL24:5566, MRPS18A:5589, MRPS26:5621, RPL10L:5625, SSR4:5681, AIMP1:5734, EEF2:5742, MRPS11:5784, MRPS30:5790, GSPT1:5914, MRPS6:5944, EIF3G:6004, MTIF3:6050, EIF3J:6064, YARS2:6065, MRPS25:6081, MRPL52:6083, MRPL54:6109, MRPL30:6261, MTFMT:6326, EARS2:6378, MRPL23:6517, RPL13:6709, MRPL47:6816, DDOST:6889, MRPL12:6924, MRPS28:7115, MRPL43:7116, EIF3M:7119, MRPL35:7167, TARS1:7194, TRMT112:7222, RPL14:7339.5, N6AMT1:7344, MRPL53:7485, MRPL46:7511.5, PPA1:7530, MRPS18B:7576, GADD45GIP1:7616, MRPS10:7620, MRPL37:7702, MRPS16:7733, EIF4EBP1:7735, HARS2:7806, MTRF1L:7863, EIF5B:7877, SRP72:8001, MRPL22:8070, EIF4G1:8123, EIF5:8163, EIF2B3:8167, SPCS1:8194, RPS27:8256, TARS2:8301, EIF2S2:8304, RPLP0:8328, RPS27L:8408, GFM2:8449, MRPL44:8472, MRPS15:8481, MRPS7:8515, MRPS5:8531, MRPL50:8631, MRPL11:8694, RPL4:8745, RPSA:8764, RPL7:8896, MRRF:8906, MRPS33:8919, MRPL16:8960, SEC11C:9000, RARS1:9078, EIF4B:9262, RARS2:9484, MRPL34:9502, SRPRB:9546, FARSA:9704, EIF4H:9722, SPCS2:9800, RPL32:9833, MRPL27:9905, HARS1:10010, RPL13A:10097, SSR1:10232, EIF3C:10236, RPS2:10251, EEF1E1:10285, PTCD3:10370, MRPL55:10378, LARS1:10388, MRPL10:10422, MRPS9:10608, SRP19:10618, EIF2B4:10649, MRPL14:10688, MRPS36:10729, SSR3:10790, MRPS23:10845, MRPS31:10964, DAP3:11141, GSPT2:11186, RPL3:11254, RPN2:11610, RPL9:11832, EIF4E:11893, MRPS18C:12060, MRPL3:12216, MRPL48:12316, MRPS35:12488, QARS1:12670, RPS3:12673, MRPS21:12952, TRAM1:13021, MRPS14:13087, MARS2:13173, AARS1:13234, EIF3L:13292, MRPL42:13305, EEF1B2:13487, PPA2:13568, RPL5:13577, EIF3H:13606, MTIF2:13898, MRPS17:14030, OXA1L:14057, NARS2:14494, EIF2B2:14501
REACTOME_TRANSPORT_OF_NUCLEOTIDE_SUGARS	-0.0761782	0.428818	0.769399	9	SLC35A1:1650, SLC35B3:3766, SLC35B2:4064, SLC35D1:4862, SLC35A2:5834, SLC35A3:7067, SLC35B4:9712, SLC35D2:10465, SLC35C1:11341
REACTOME_PYRIMIDINE_SALVAGE	0.191717	0.0358311	0.241058	10	UPP1:192, TYMP:231, CDA:1143, UCK1:1559, UCKL1:2238, TK2:4744, DCK:6918, UCK2:6921, TK1:9044, UPP2:11301
REACTOME_PYRIMIDINE_CATABOLISM	0.142084	0.0884285	0.403637	12	UPP1:192, TYMP:231, UPB1:441, NT5M:509, NT5C:2053, NT5C1A:4194, DPYD:5043, NT5E:8479, NT5C3A:8868, AGXT2:10027, DPYS:10443, UPP2:11301
REACTOME_RNA_POLYMERASE_I_TRANSCRIPTION_INITIATION	-0.074745	0.116052	0.455514	37	POLR1E:327, GTF2H1:786, POLR1D:1003, CCNH:1284, KAT2B:1826, ERCC3:2346, GTF2H4:2424, GTF2H2:2661, TAF1D:3004.5, MTA2:3105, MTA3:3327, MNAT1:3337, CHD4:3574, GTF2H3:3601, UBTF:3687, CDK7:4426, EHMT2:6288, POLR1C:6719, CHD3:6963, GATAD2A:7021, GATAD2B:7050, KAT2A:8322, ERCC6:8346, RRN3:8645, RBBP7:8657, ERCC2:8730, TBP:8848, TTF1:9095, TAF1A:9472, POLR2F:9491, TAF1B:10534, HDAC1:11606, MTA1:12055, MBD3:12395, POLR1B:13380, POLR1A:13502, TAF1C:14204
REACTOME_RNA_POLYMERASE_I_PROMOTER_ESCAPE	-0.0378928	0.458604	0.787	32	POLR1E:327, GTF2H1:786, POLR1D:1003, CCNH:1284, ERCC3:2346, GTF2H4:2424, GTF2H2:2661, TAF1D:3004.5, MNAT1:3337, GTF2H3:3601, UBTF:3687, H4C11:3746, H3C2:3782, CDK7:4426, POLR1C:6719, H4C1:8121, H3C1:8530, RRN3:8645, ERCC2:8730, TBP:8848, TAF1A:9472, POLR2F:9491, H2BC15:10256, TAF1B:10534, H2BC4:11072, H4C15:11328, H4C13:12082, H3C13:12084, H3C4:12702, POLR1B:13380, POLR1A:13502, TAF1C:14204
REACTOME_RNA_POLYMERASE_III_CHAIN_ELONGATION	-0.247818	0.00198291	0.0452554	13	POLR3B:244, POLR1D:1003, POLR3C:1119, POLR3F:1195, POLR3G:1288, POLR3GL:1416, POLR3H:3120, POLR3D:3341, POLR1C:6719, CRCP:7028, POLR3E:7453, POLR3A:8138, POLR2F:9491
REACTOME_PURINE_RIBONUCLEOSIDE_MONOPHOSPHATE_BIOSYNTHESIS	0.0288192	0.752382	0.922261	10	PFAS:1097, ADSS1:2597, IMPDH1:3159, ATIC:5095, ADSS2:5195, PAICS:5526, ADSL:9964, IMPDH2:11048, GMPS:11448, PPAT:12791
REACTOME_RNA_POLYMERASE_II_TRANSCRIPTION_TERMINATION	-0.132839	0.00368954	0.0682774	40	THOC3:1245, SRSF11:1309, ZC3H11A:1347, CPSF2:1440, FYTTD1:1641, THOC7:1713, PCF11:1723, CSTF2:2079, SRSF9:2098, CSTF2T:2193, UPF3B:2648, THOC1:2678, DDX39A:3016, THOC2:3133, SRRM1:3473, DHX38:3642, SYMPK:4018, CSTF3:4084, CHTOP:4464, SARNP:4715, FIP1L1:4959, CDC40:5438, NCBP1:5629, CPSF3:5984, SLU7:6213, CPSF7:6483, WDR33:7012, SRSF6:7622, LSM10:7966, THOC6:8194, THOC5:8561, CLP1:8717, CASC3:9649, LSM11:9720, PAPOLA:9970, ALYREF:10197, POLDIP3:10940, SRSF4:13793, CPSF1:13871, SLBP:14224
REACTOME_RNA_POLYMERASE_II_TRANSCRIPTION	-0.0667333	2.80165e-10	1.26285e-07	822	ZFP90:42, INTS4:45, ZNF189:54, HDAC9:61, MED14:87, RPAP2:92, SUZ12:102, CGA:114, ZNF641:116, NR4A1:194, ANAPC4:203, ZNF804B:220, TAF1:223, ATF2:261, PHC2:293, SOCS4:304, RBFOX1:316, SMARCA2:342, EPC1:372, ANAPC7:383, FOXP3:389, RING1:396, MSH2:405, ZNF420:411, TOPBP1:420, MAML2:422, TAF9B:428, EED:439, FKBP5:444, CAMK4:459, ZNF521:495, RNMT:514, FOS:532, ZNF445:545, ZNF184:552, MGA:583, TAF7L:596, NR1H4:602, BRIP1:610, MED17:612, ZNF287:642, TXNRD1:654, ITGA5:664, CGB5:672, TFDP2:673, ZNF704:679, NOTCH4:720, NABP1:721, INTS8:725, ZNF471:735, MED1:747, PSMD10:756, THRB:758, DAXX:766, ARNT:776, GTF2H1:786, ZNF660:813, UXT:815, YES1:818, NELFCD:867, TP53INP1:913, ATAD2:955, ZNF317:969, DDB2:1010, NOP2:1033, PSME4:1065, RARA:1086, APAF1:1088, PRKAG1:1106, CCNG1:1131, CDK6:1145, AGO1:1205, AGO4:1207, L3MBTL1:1231, FASLG:1237, THOC3:1245, CCNH:1284, NR2C1:1303, SRSF11:1309, TNRC6B:1320, ZC3H11A:1347, NBN:1376, YAF2:1379, TRIM33:1388, NR3C1:1389, EP300:1391, ELF2:1400, CPSF2:1440, ZNF606:1442, BRCA1:1448, CDK12:1465, CNOT10:1482, RBL2:1484, ITCH:1530, GATA1:1535, GTF2F2:1542, SUPT16H:1544, BMI1:1545, ZNF263:1551, GTF2E2:1569, RICTOR:1605, NKX2-5:1607, TAF4B:1620, MED12:1626, FYTTD1:1641, TTC5:1655, RPA2:1667, TGFB1:1694, CDC23:1697, CDKN2A:1711, THOC7:1713, RRAGD:1720, PCF11:1723, ZNF213:1734, INTS2:1739, PAF1:1741, INTS7:1788, ING2:1798, KAT2B:1826, ESRRB:1947, ARID3A:1964, ATP1B4:1965, SMARCC2:2017, CDC7:2027, GTF2A1:2038, PBRM1:2066, CSTF2:2079, GEM:2081, SESN3:2082, ITGBL1:2087, SRSF9:2098, SNW1:2102, RMI1:2143, PSMD4:2178, CSTF2T:2193, TMEM219:2204, HDAC6:2221, UBE2I:2254, FBXW7:2303, SUPT6H:2327, ERCC3:2346, MSTN:2371, PRKACA:2414, RMI2:2415, GTF2H4:2424, TAF9:2441, RORC:2442, CCNE2:2456, ZNF740:2460, NFE2:2489, ELF1:2520, MET:2529, TGFA:2555, BNIP3L:2556, NFYC:2573, CHM:2597, KMT2A:2603, ARID2:2635, CCNA1:2637, UPF3B:2648, FAS:2654, GTF2H2:2661, THOC1:2678, THBS1:2692, ZNF770:2698, ANAPC2:2711, TP63:2768, MED7:2774, PPARG:2791, TAF8:2809, RBM14:2816, DEK:2829, MED4:2832, CDC27:2857, PSMD7:2897, INTS12:2911, TAF5:2913, HIPK2:2915, CSNK2B:2919, PSMB1:2932, TEAD4:2939, POU4F2:2965, ANAPC1:2974, STAT1:2978, ESR1:2996, CCNB1:3004.5, DDX39A:3016, PRMT5:3019, FANCC:3030, CDC26:3039, CCND2:3041, DNA2:3043, NAMPT:3046, STEAP3:3060, MDM2:3062, TEAD2:3066, RFC3:3091, MTA2:3105, ZNF697:3114, THOC2:3133, PPARGC1A:3144, PRELID1:3182, SGK1:3209, PAX5:3248, NR1H2:3307, ZFP37:3317, TBX5:3331, NFATC2:3333, MNAT1:3337, TBL1X:3359, MRE11:3373, RNF111:3380, INTS10:3397, ZNF691:3426, TXNIP:3430, E2F7:3450, RPA3:3451, BCL6:3461, MED25:3465, DDIT3:3467, E2F1:3468, KMT2E:3469, SRRM1:3473, CDKN2B:3479, BRPF1:3489, TCF12:3492, BRPF3:3499, USP7:3519, ITGA4:3521, SMAD1:3557, CHD4:3574, ZNF385A:3585, PIP4K2A:3593, GTF2H3:3601, MAPKAP1:3604, FOXO3:3606, PLK2:3619, MAPKAPK5:3624, SRC:3636, DHX38:3642, RORB:3656, YAP1:3666, TGIF2:3667, PTPN4:3685, CHEK2:3686, SNAPC5:3696, ZFHX3:3706, ZNF202:3725, SCO1:3739, CNOT4:3744, H4C11:3746, RFC4:3747, CCNG2:3755, MAML3:3765, VDR:3768, H3C2:3782, ESRRA:3803, MED30:3857, ARID1A:3860, BARD1:3900, SATB2:3922, PSMF1:3941, MMP13:3967, GPX2:3982, PIN1:3989, SUPT5H:3998, SYMPK:4018, AURKB:4030, LRPPRC:4040, PSMA8:4072, CSTF3:4084, RFC5:4166, CITED4:4192, PSMD6:4205, DLX5:4207, NELFE:4224, PIP4P1:4227, SCMH1:4239, CASP6:4259, PSMA1:4261, TAF11:4284, UBE2S:4295, NR5A2:4303, ASH2L:4318, NUAK1:4324, BAX:4356, ZNF688:4360, NPAS4:4372, RXRB:4394, SLC38A9:4405, CDK7:4426, CHTOP:4464, HDAC7:4469, THRA:4474, OPRK1:4479, RORA:4487, MYB:4500, ZFP28:4522, RRAGB:4527, COX16:4537, MED27:4547, SIN3A:4548, BRD2:4566, HIVEP3:4568, MED26:4569, ELL2:4577, MTOR:4583, MED16:4600, PIP4K2B:4608, HNF4G:4620, PSMD5:4625, PTPN11:4638, CENPJ:4674, RUNX1:4680, SNAPC1:4690, RRM2:4694, TAF15:4709, SARNP:4715, FBXO32:4720, INTS13:4721, TXN:4767, SESN2:4787, PCGF5:4792, CTLA4:4797, CDC16:4833, GPI:4834, ATR:4841, CDK5R1:4852, TGIF1:4854, TEAD3:4860, SRRT:4863, MED20:4902, UBE2C:4906, AGRP:4956, FIP1L1:4959, TPX2:4981, LEF1:5006, CHEK1:5027, CDC25C:5059, AKT2:5067, HDAC8:5068, KMT5A:5076, NFKB1:5087, INTS3:5101, FZR1:5109, RET:5138, NR0B1:5142, RARG:5198, MAF:5211, MED6:5231, PCGF2:5234, RARB:5246, ZNF23:5254, FANCI:5258, CDK13:5267, RBBP8:5273, SURF1:5280, SSRP1:5297, PRKAB2:5302, SESN1:5313, TCF3:5337, PSMB2:5358, SMARCA4:5367, BDNF:5373, BANP:5437, CDC40:5438, SKIL:5439, NR2F6:5459, RRM2B:5481, RTF1:5505, PRKAB1:5510, SIN3B:5525, EAF1:5535, SIRT1:5551, PSMD1:5584, COX7A2L:5604, NCBP1:5629, GSR:5639, POU2F2:5658, SERPINE1:5687, WWP1:5707, GPS2:5716, RAD1:5752, CTNNB1:5781, INTS6:5785, PRKAA1:5846, SLC2A3:5861, ELL:5894, SMARCC1:5912, PSMB5:5920, CCN2:5923, STK11:5966, NLRC4:5977, CPSF3:5984, CCND3:5986, GADD45A:6008, PHC1:6092, PHF20:6114, ZC3H8:6182, MLLT3:6183, SLU7:6213, RAD17:6225, CNOT11:6279, RHNO1:6282, EHMT2:6288, CDK1:6318, BLK:6331, BCL2L11:6350, CNOT6L:6355.5, GTF2E1:6362, CNOT1:6406, PSME2:6414, RAD51D:6466, CPSF7:6483, CEBPB:6484, PSMB11:6518, NPY:6525, SMURF2:6532, COX11:6545, DYRK2:6558, SP1:6569, RB1:6604, MLH1:6610, INTS14:6620, CCNT2:6650, CBX8:6678, EZH2:6683, RXRG:6725, NR4A3:6758, NPM1:6764, CAMK2D:6827, ZNF777:6854, PRKAA2:6901, IWS1:6949, CHD3:6963, PSMB7:6972, PVALB:6983, NR1I3:6996, NR3C2:7001, WDR33:7012, GATAD2A:7021, RNGTT:7029, GPAM:7049, GATAD2B:7050, PTPN1:7071, CTR9:7074, SP7:7110, FOXO4:7137, MED13:7228, SST:7229, MECP2:7235, PARP1:7257, IL2:7281, CASP1:7282, PHC3:7298, PHAX:7304, HDAC5:7307, PIP4K2C:7317, PSME1:7323, RSPO3:7325, ITGAL:7342, PRKAG2:7365, RGCC:7382, GAD1:7430, LIFR:7458, AFF4:7461, ANAPC5:7463, KCTD15:7482, PPARD:7488, TCEA1:7491, GLS:7508, MEN1:7532, MED23:7553, TRIM28:7556, IFNG:7569, PRELID3A:7597, NR6A1:7607, NELFB:7613, PGR:7619, SRSF6:7622, SMAD7:7634, ATXN3:7651, AKT1:7656, BIRC5:7665, KCNIP3:7687, CAMK2A:7692, SYT10:7694, PDPK1:7703, SPI1:7714.5, SCO2:7796.5, BMP2:7810, E2F6:7822, ZNF354C:7847, SKI:7860, COX20:7863, DDIT4:7864, HNF4A:7878, KCTD1:7899, TAF7:7929, LSM10:7966, G6PD:8036, PPM1A:8047, CAV1:8056.5, NR1D1:8078, CARM1:8088, RRAGC:8098, NR1D2:8104, RBFOX3:8115, H4C1:8121, PSMD12:8139, GTF2F1:8144, INTS9:8151, OCLN:8173, THOC6:8194, UBB:8210.5, NABP2:8312, KAT2A:8322, PCBP4:8325, COX19:8330, CCNT1:8344, ICE2:8377, CDK2:8391, PRDX5:8435, HUS1:8437, MSX2:8448.5, HIPK1:8464, JUN:8475, OPRM1:8517, POLR2C:8524, H3C1:8530, TCF7L2:8538, THOC5:8561, CDK9:8565, PRDX1:8573, GRIA2:8580, KMT2B:8612, CREBBP:8626, AURKA:8656, RBBP7:8657, BLM:8687, CCND1:8700, CLP1:8717, ERCC2:8730, TAF3:8731, NRBP1:8745, GAMT:8751, SMARCD2:8767, GSK3B:8781, TRIM63:8817, TIGAR:8837, TBP:8848, AUTS2:8912, IHH:8938, RPTOR:8952, NOTCH2:8954, PRDM1:8993, MED15:8998, CDK4:9033, ARID1B:9034, HEY1:9049, PCGF6:9058, CBX6:9061.5, RABGGTA:9135, SMAD4:9137, TACO1:9170, MAP2K6:9173, JMY:9207, INTS5:9228, USP2:9236, LEO1:9259, POU2F1:9295, CAMK2G:9298.5, PRKCB:9306, ZNF143:9324, MYBL2:9354, KAT6A:9375, CAT:9376, ELL3:9412, TP53I3:9421, SOCS3:9450, GATA2:9473, CITED2:9482, POLR2F:9491, DLX6:9492, TFAP2C:9526, TAF2:9533, SFN:9546, JAG1:9564, KLF4:9565, PSMB4:9575, EAF2:9633, MOBP:9635, CASC3:9649, RNF34:9651, CCNK:9675, ZNF711:9677, E2F4:9678, ZNF398:9680.5, GPRIN1:9686, NR2E1:9713, LSM11:9720, SMARCE1:9760, PPP2R1B:9769, PSMB6:9776, KMT2D:9778, ING5:9793, LAMTOR2:9840, PERP:9926, AIFM2:9927, CLDN5:9928, PAPOLA:9970, SETD1B:9972, RAD50:10017, TNFRSF18:10028, GCK:10030, SOX9:10034, PPM1D:10054, BRD7:10061, ZNF710:10086, JUNB:10160, ALYREF:10197, COX18:10199, CSF1R:10211, NR1H3:10225, KIT:10246, MDM4:10253, H2BC15:10256, L3MBTL2:10264, TAL1:10279, PSMD3:10290, TRPC3:10300, E2F5:10349, COX4I1:10401, CTSK:10402, NPPA:10417, RPA1:10485, GLS2:10502, TNRC6A:10523, INTS11:10528, RUNX3:10590, PPARA:10594, ZNF169:10621, TFDP1:10631, PLK3:10683, PSMB10:10709, MAPK11:10715, FANCD2:10736, PITX2:10739, MLLT1:10750, WWTR1:10761, RELA:10771, MAPK3:10794, GATA4:10833, GLI2:10843, COX6B1:10894, SETD1A:10911, ZNF692:10922, POLDIP3:10940, PINK1:10974, SRF:11024, NRBF2:11040, H2BC4:11072, CCNA2:11088, CASP2:11097, FOXO1:11098, ATM:11108, PRKCQ:11109, NCOR1:11120, RPRD2:11184.5, RABGGTB:11208, ZNF746:11223, SMURF1:11240, MED8:11246, STUB1:11255, KDM5B:11297, H4C15:11328, IL6:11331, NELFA:11347, CBX2:11348, GLI3:11408, ERBB2:11432, NR2F1:11437, HEY2:11451, TCF7:11469, FOXG1:11483, SMYD2:11499, GAD2:11537, RFFL:11604, HDAC1:11606, NR5A1:11618, CRADD:11636, RBPJ:11647, DGCR8:11712, TP53BP2:11796, ESR2:11850, NR1I2:11857, TSC1:11888, PLXNA4:11893, SPP1:11914, COX5B:11937, NR2C2:11999, COX6A1:12033, ZNF282:12045, RFC2:12046, H4C13:12082, H3C13:12084, IRAK1:12094, MYC:12103, WRN:12119, E2F8:12146, ZNF446:12158, CRH:12174, NKX3-2:12181, ZSCAN25:12256, IL2RA:12288, CDKN1B:12346, RAD9A:12375, MBD3:12395, PRDX2:12415, GATA3:12424, PSMD13:12443, FURIN:12496, FOXO6:12510, ABL1:12526, MAMLD1:12533.5, COL1A1:12582, WWOX:12584, ARNT2:12612, PPP1R13L:12618, HDAC11:12656, RETN:12664, H3C4:12702, PRMT6:12727, TAF6:12730, ZNF212:12736, CTDP1:12765, PPARGC1B:12806, IQSEC3:12807, TP53:12821, ZNF668:12822, SMAD6:12838, SOD2:12861, TOP3A:12873, ELOA:12883, CDKN1A:12917, PMS2:12928, AXIN1:12931, BID:12972, TP73:12986, BGLAP:13019, ABCA6:13025, TAF10:13083, NR2E3:13102, PML:13112, TJP1:13125, NEDD4L:13145, RAD9B:13176, TFAP2E:13286, MAML1:13289, HSPD1:13291, PSMD9:13299, PF4:13350, GRIN2A:13363, INS:13454, ZNF496:13475, ZNF750:13477, SKP2:13482, DLL1:13503, ZNF324:13512, PSMB9:13516, CNOT6:13531, GRIN2B:13535, PSMB8:13555, NR0B2:13604, BCL2L14:13616, MED24:13632, TSC2:13638, PPP2R5C:13647, ITGA2B:13685, NCOR2:13694, PSMD8:13700, VEGFA:13701, PCK1:13708, MOV10:13710, EGFR:13724, COX5A:13725, NOTCH3:13728, ZNF703:13769, TCF7L1:13770, SRSF4:13793, CAMK2B:13823, BRD1:13844, EHMT1:13863, CPSF1:13871, CNOT3:13964, RBL1:13995, INTS1:14040, CCNE1:14062, HDAC10:14151, IGFBP1:14185, PIDD1:14196, UCMA:14216, SLBP:14224, IGFBP3:14228, RUNX2:14271, NDRG1:14286, CSF2:14370.5, SREBF1:14392, BBC3:14442, APOE:14488, COL1A2:14532, ATRIP:14556, KMT2C:14571, HDAC4:14572, TNRC6C:14585, LBR:14694, KRBA1:14734, PPP1R13B:14741, PRR5:14742, NOC2L:14773, ZNF18:14805, NOTCH1:14826
REACTOME_RNA_POLYMERASE_I_TRANSCRIPTION_TERMINATION	-0.0900987	0.134971	0.489643	23	POLR1E:327, GTF2H1:786, POLR1D:1003, CCNH:1284, ERCC3:2346, GTF2H4:2424, GTF2H2:2661, TAF1D:3004.5, MNAT1:3337, GTF2H3:3601, UBTF:3687, CDK7:4426, POLR1C:6719, ERCC2:8730, TBP:8848, TTF1:9095, TAF1A:9472, POLR2F:9491, TAF1B:10534, CAVIN1:11909, POLR1B:13380, POLR1A:13502, TAF1C:14204
REACTOME_RNA_POLYMERASE_I_TRANSCRIPTION	-0.0199713	0.625711	0.864158	50	POLR1E:327, GTF2H1:786, POLR1D:1003, CCNH:1284, KAT2B:1826, ERCC3:2346, GTF2H4:2424, GTF2H2:2661, TAF1D:3004.5, MTA2:3105, MTA3:3327, MNAT1:3337, CHD4:3574, GTF2H3:3601, UBTF:3687, H4C11:3746, H3C2:3782, CDK7:4426, EHMT2:6288, POLR1C:6719, CHD3:6963, GATAD2A:7021, GATAD2B:7050, H4C1:8121, KAT2A:8322, ERCC6:8346, H3C1:8530, MBD2:8631, RRN3:8645, RBBP7:8657, ERCC2:8730, TBP:8848, TTF1:9095, TAF1A:9472, POLR2F:9491, H2BC15:10256, TAF1B:10534, MAPK3:10794, H2BC4:11072, H4C15:11328, HDAC1:11606, CAVIN1:11909, MTA1:12055, H4C13:12082, H3C13:12084, MBD3:12395, H3C4:12702, POLR1B:13380, POLR1A:13502, TAF1C:14204
REACTOME_BASE_EXCISION_REPAIR	-0.0915301	0.0253848	0.195639	50	ACD:84, POT1:175, TDG:555, NEIL3:1180, PARG:1246, TERF1:1259, TINF2:1602, ADPRS:1610, RPA2:1667, APEX1:1983, POLD3:2261, MUTYH:2426, TERF2IP:2550, POLB:2552, RFC1:2570, PARP2:2588, SMUG1:2852, RFC3:3091, RPA3:3451, POLD1:3635, H4C11:3746, RFC4:3747, POLE3:4078, RFC5:4166, OGG1:4219, PNKP:6646, XRCC1:6937, MBD4:6990, PARP1:7257, TERF2:7608, NEIL2:8027, POLE:8070, H4C1:8121, NTHL1:9004, LIG3:9122, POLE4:9332, POLE2:9374, H2BC15:10256, RPA1:10485, H2BC4:11072, POLD4:11118, H4C15:11328, NEIL1:11540, RFC2:12046, H4C13:12082, FEN1:12319, UNG:12830, MPG:13902, POLD2:14493, LIG1:14667
REACTOME_CHROMOSOME_MAINTENANCE	-0.0841692	0.0103633	0.122125	78	RSF1:24, ACD:84, POT1:175, CENPU:347, PIF1:463, ATRX:701, DAXX:766, TERF1:1259, ITGB3BP:1570, TINF2:1602, RPA2:1667, CENPN:1900, MIS18A:2120, CENPW:2135, CENPK:2187, POLD3:2261, TERF2IP:2550, RFC1:2570, MIS18BP1:2576, CCNA1:2637, CENPT:2639, CENPC:2836, CENPI:2877, DNA2:3043, CTC1:3080, RFC3:3091, CHTF8:3446, RPA3:3451, POLD1:3635, DSCC1:3727, H4C11:3746, RFC4:3747, CENPH:4063, RFC5:4166, ANKRD28:5065, CENPL:5262, CENPQ:5562, PPP6C:5685, SMARCA5:5819, CENPM:6405, NPM1:6764, CENPS:6767, NHP2:6838, CENPX:7378, TERF2:7608, WRAP53:7691, DKC1:7695, CENPO:7748, H4C1:8121, CDK2:8391, HJURP:8422, POLR2C:8524, RBBP7:8657, BLM:8687, PRIM1:9364.5, POLR2F:9491, OIP5:9940, TEN1:10215, H2BC15:10256, CENPP:10407, RPA1:10485, POLA1:10918, H2BC4:11072, CCNA2:11088, POLD4:11118, H4C15:11328, CHTF18:11380, SHQ1:11559, RTEL1:11860, PPP6R3:11975, RFC2:12046, H4C13:12082, WRN:12119, FEN1:12319, PRIM2:13654, POLD2:14493, POLA2:14661, LIG1:14667
REACTOME_DEATH_RECEPTOR_SIGNALING	0.00766341	0.762134	0.92373	132	ARHGEF10:45, ARHGEF15:57, SHARPIN:184, ARHGEF19:190, ARHGEF4:492, MCF2L:538, FGD3:550, ARHGEF18:619, NGEF:647, ULK1:679, TNF:838, SMPD3:940, OBSCN:1214, ARHGEF12:1263, TRAF2:1286, TRIO:1715, NET1:1727, VAV2:1728, TAB1:1740, OTUD7B:1859, AKAP13:1913, ARHGEF7:2196, USP4:2239, TIAM2:2359, PLEKHG2:2461, BAG4:2681, RTN4R:2707, IRAK1:2744, MIB2:2759, BAD:2886, NGF:2911, ARHGEF16:3022, ADAM17:3090, HDAC1:3232, STUB1:3583, SPATA2:3589, CASP2:3741, TRAF6:3872, NSMAF:3928, LINGO1:4043, RELA:4067, TRADD:4120, ARHGEF10L:4150, MAG:4243, ARHGEF11:4253, APH1B:4366, TRAF1:4536, PSEN2:4615, RBCK1:4750, TNFAIP3:4970, FGD2:5147, RIPK1:5164, SQSTM1:5199, AATF:5284, FGD1:5289, IKBKG:5392, NCSTN:5515, USP2:5602, ARHGEF38:5733, ARHGEF1:5748, NGFR:5797, ARHGEF39:5952, ABR:6332, PLEKHG5:6512, VAV1:6562, UBB:6627.5, GNA13:6673, SPPL2B:6912, ARHGEF26:6935, PRKCI:7363, TIAM1:7462, KALRN:7529, ARHGEF3:7533, PREX1:7555, MYD88:7658, CASP3:7939, OTUD1:8152, RIPK2:8377, MAP3K7:8460, ARHGDIA:8463, BCL2L11:8488, ARHGEF2:8846, VAV3:8983, USP21:9263, RAC1:9281, CLIP3:9527, UBE2L3:9626, XIAP:9708, NFKB1:9751, CFLAR:9766, ARHGEF33:10031, APH1A:10064, ARHGEF37:10114, TAB2:10366, ITSN1:10395.5, SMPD2:10440, TAB3:10787, PSEN1:10843, RACK1:10861, SPPL2A:10883, CASP8:10906, IKBKE:11174, SOS1:11690, TNFSF10:11957, ARHGEF9:12021, OTULIN:12094, FAS:12184, TBK1:12289, FGD4:12339, SOS2:12422, BIRC3:12435, FADD:12527, PRDM4:12682, NFKBIA:12852, ITGB3BP:13268, CYLD:13283, MADD:13297, TAX1BP1:13505, FASLG:13601, MCF2:13616, IKBKB:13623, ARHGEF17:13767, OPTN:13886, ARHGEF40:13895, OMG:13901, RASGRF2:13967, RNF31:14322, BIRC2:14359, ECT2:14378, RTN4:14392, CHUK:14660, ARHGEF6:14753
REACTOME_DNA_DAMAGE_BYPASS	-0.0583694	0.213626	0.609969	38	DTL:430, RPA2:1667, POLD3:2261, RFC1:2570, POLH:2702, CUL4B:2988, RFC3:3091, RPA3:3451, POLK:3484, POLD1:3635, RFC4:3747, TRIM25:3775, UBE2L6:3783, POLE3:4078, RFC5:4166, POLI:4346, USP1:4896, RCHY1:4904, REV3L:5287, REV1:6235, UBA7:6270, WDR48:6621, POLE:8070, UBB:8210.5, PCLAF:8266, POLE4:9332, ISG15:9347, POLE2:9374, RAD18:9672, RPA1:10485, USP10:10841, SPRTN:11093, POLD4:11118, RFC2:12046, NPLOC4:12215, CUL4A:14104, POLD2:14493, USP43:14794
REACTOME_DNA_REPAIR	-0.0853837	4.79997e-06	0.000432717	246	FANCM:28, DCLRE1A:79, ACD:84, POT1:175, RAD23A:322, MSH2:405, TOPBP1:420, DTL:430, TDG:555, POLQ:569, BRIP1:610, PPP4R2:662, PIAS3:749, TP53BP1:784, GTF2H1:786, INO80D:868, TDP2:919, DDB2:1010, MSH6:1103, RAD51AP1:1104, NEIL3:1180, PARG:1246, TERF1:1259, LIG4:1282, CCNH:1284, NBN:1376, EP300:1391, MSH3:1404, COPS7A:1428, BRCA1:1448, POLL:1579, TINF2:1602, ADPRS:1610, RAD23B:1637, RPA2:1667, DCLRE1B:1893, RNF8:1941, APEX1:1983, ERCC4:2030, PIAS4:2073, RMI1:2143, UBE2I:2254, POLD3:2261, ERCC3:2346, RMI2:2415, GTF2H4:2424, MUTYH:2426, ABRAXAS1:2462, RIF1:2497, RNF168:2548, TERF2IP:2550, POLB:2552, RFC1:2570, UIMC1:2587, PARP2:2588, CCNA1:2637, CLSPN:2656, GTF2H2:2661, POLH:2702, SMUG1:2852, PPP5C:2853, EYA1:2858, HMGN1:2894, ALKBH3:2902, TDP1:2909, XRCC4:2928, BABAM1:2980, CUL4B:2988, FANCC:3030, DNA2:3043, ERCC5:3049, RFC3:3091, ASCC1:3096, XPA:3183, NHEJ1:3193, MNAT1:3337, MRE11:3373, RNF111:3380, FAN1:3434, BRCA2:3447, RPA3:3451, POLK:3484, USP7:3519, GTF2H3:3601, POLD1:3635, EYA4:3647, CHEK2:3686, H4C11:3746, RFC4:3747, TRIM25:3775, UBE2L6:3783, INO80C:3816, BARD1:3900, EYA3:3923, SIRT6:3990, POLE3:4078, RNF4:4161, RFC5:4166, FTO:4197, OGG1:4219, POLI:4346, ALKBH2:4348, CDK7:4426, XRCC5:4646, INO80E:4714, ATR:4841, USP1:4896, RCHY1:4904, CHEK1:5027, RAD51C:5062, KPNA2:5117, TIMELESS:5149, FANCI:5258, RBBP8:5273, REV3L:5287, CHD1L:5517, EME1:5675, RAD1:5752, SMARCA5:5819, APBB1:5840, PALB2:5880, ELL:5894, FANCB:6061, RAD17:6225, ASCC3:6227, REV1:6235, COPS7B:6253, UBA7:6270, RHNO1:6282, FANCE:6348, XPC:6381, UBE2N:6443, RAD51D:6466, INO80B:6546, MLH1:6610, WDR48:6621, PNKP:6646, MCRS1:6664, ERCC8:6673, ALKBH5:6752, CENPS:6767, SLX4:6773, ZNF830:6885, XRCC1:6937, MBD4:6990, CETN2:7052, PARP1:7257, CENPX:7378, RAD51B:7472.5, TCEA1:7491, FANCG:7527, FANCL:7544, BAP1:7551, TERF2:7608, ASCC2:7675, AQR:7752, KDM4A:7796.5, XRCC2:7974, COPS8:7977, NEIL2:8027, POLE:8070, H4C1:8121, UBB:8210.5, SPIDR:8264, PCLAF:8266, ERCC6:8346, CDK2:8391, HUS1:8437, FAAP24:8476, POLR2C:8524, HERC2:8555, TIPIN:8652, BLM:8687, ERCC2:8730, XRCC6:8865, NTHL1:9004, LIG3:9122, BRCC3:9188, POLE4:9332, ISG15:9347, POLE2:9374, ACTR8:9435, POLR2F:9491, XAB2:9626, RAD18:9672, RAD50:10017, SLX1B:10158, H2BC15:10256, SLX1A:10263, POLN:10314, PRKDC:10462, KDM4B:10479, RPA1:10485, BABAM2:10582, FANCD2:10736, USP10:10841, PIAS1:10916, H2BC4:11072, CCNA2:11088, SPRTN:11093, TFPT:11099, ATM:11108, POLD4:11118, USP45:11232, UBE2T:11280, H4C15:11328, NEIL1:11540, MUS81:11577, PPIE:11583, EYA2:11623, NFRKB:11851, RTEL1:11860, DCLRE1C:11923, GPS1:12006, RFC2:12046, H4C13:12082, COPS4:12083, WRN:12119, ISY1:12151, NPLOC4:12215, FEN1:12319, RAD9A:12375, ABL1:12526, ACTR5:12703, EME2:12771, TP53:12821, UNG:12830, TOP3A:12873, PMS2:12928, FANCF:12974, FANCA:13073, RAD9B:13176, FAAP100:13230, MPG:13902, CUL4A:14104, UBXN1:14161, RAD52:14234, XRCC3:14322, NSD2:14339, PAXIP1:14377, POLD2:14493, ATRIP:14556, LIG1:14667, MGMT:14716, UVSSA:14779, USP43:14794
REACTOME_BASE_EXCISION_REPAIR_AP_SITE_FORMATION	-0.0928334	0.123523	0.4669	23	ACD:84, POT1:175, TDG:555, NEIL3:1180, TERF1:1259, TINF2:1602, MUTYH:2426, TERF2IP:2550, SMUG1:2852, H4C11:3746, OGG1:4219, MBD4:6990, TERF2:7608, NEIL2:8027, H4C1:8121, NTHL1:9004, H2BC15:10256, H2BC4:11072, H4C15:11328, NEIL1:11540, H4C13:12082, UNG:12830, MPG:13902
REACTOME_RESOLUTION_OF_ABASIC_SITES_AP_SITES	-0.0728814	0.125429	0.472345	37	TDG:555, PARG:1246, ADPRS:1610, RPA2:1667, APEX1:1983, POLD3:2261, MUTYH:2426, POLB:2552, RFC1:2570, PARP2:2588, SMUG1:2852, RFC3:3091, RPA3:3451, POLD1:3635, RFC4:3747, POLE3:4078, RFC5:4166, OGG1:4219, PNKP:6646, XRCC1:6937, MBD4:6990, PARP1:7257, NEIL2:8027, POLE:8070, NTHL1:9004, LIG3:9122, POLE4:9332, POLE2:9374, RPA1:10485, POLD4:11118, NEIL1:11540, RFC2:12046, FEN1:12319, UNG:12830, MPG:13902, POLD2:14493, LIG1:14667
REACTOME_DNA_DAMAGE_REVERSAL	-0.0967834	0.343235	0.716884	8	ALKBH3:2902, ASCC1:3096, FTO:4197, ALKBH2:4348, ASCC3:6227, ALKBH5:6752, ASCC2:7675, MGMT:14716
REACTOME_RNA_POLYMERASE_III_TRANSCRIPTION_TERMINATION	-0.241917	0.000557035	0.0217816	17	POLR3B:244, SSB:903, POLR1D:1003, POLR3C:1119, POLR3F:1195, POLR3G:1288, POLR3GL:1416, NFIB:2807, POLR3H:3120, POLR3D:3341, NFIC:5530, POLR1C:6719, CRCP:7028, POLR3E:7453, POLR3A:8138, NFIA:8302, POLR2F:9491
REACTOME_RNA_POLYMERASE_III_TRANSCRIPTION	-0.123073	0.0160754	0.157531	32	POLR3B:244, SSB:903, POLR1D:1003, POLR3C:1119, POLR3F:1195, POLR3G:1288, POLR3GL:1416, BDP1:1671, BRF2:2509, NFIB:2807, GTF3C3:2839, POLR3H:3120, GTF3C6:3143, POLR3D:3341, SNAPC5:3696, SNAPC1:4690, GTF3A:5186, NFIC:5530, POLR1C:6719, CRCP:7028, POLR3E:7453, POLR3A:8138, NFIA:8302, TBP:8848, POU2F1:9295, ZNF143:9324, POLR2F:9491, GTF3C5:10135, BRF1:12520, GTF3C4:14110, GTF3C2:14283, GTF3C1:14726
REACTOME_KETONE_BODY_METABOLISM	0.216924	0.0242557	0.194369	9	HMGCS2:1042, AACS:1347, BDH1:1358, HMGCL:1494, BDH2:2853, ACAT1:3155, OXCT1:5418, ACSS3:7172, HMGCLL1:12817
REACTOME_PURINE_SALVAGE	0.0567398	0.478874	0.794774	13	PNP:493, APRT:691, GMPR:1451, ADA:2670, AMPD1:3532, AMPD3:4367, DGUOK:6215, DCK:6918, AMPD2:8391, GMPR2:8886, HPRT1:12701, ADK:12840, ADAL:13999
REACTOME_PURINE_CATABOLISM	0.159673	0.0323321	0.222499	15	GDA:314, XDH:454, PNP:493, NUDT18:520, NUDT1:533, NT5C:2053, NT5C1A:4194, NUDT16:4596, NUDT5:7487, NT5C2:7745, ADPRM:7997, NT5E:8479, ITPA:8605, NUDT9:9100, NUDT15:10670
REACTOME_IRS_ACTIVATION	0.303728	0.0354054	0.239944	4	GRB10:693, INSR:814, INS:1384, IRS1:8350
REACTOME_SIGNAL_ATTENUATION	0.181358	0.0966308	0.428269	7	GRB10:693, INSR:814, INS:1384, MAPK3:4044, SHC1:5094, IRS1:8350, SOS1:11690
REACTOME_INSULIN_RECEPTOR_SIGNALLING_CASCADE	0.00683302	0.875554	0.965604	44	THEM4:85, FGFR3:163, GRB10:693, INSR:814, INS:1384, KL:2015, TLR9:2752, FGF2:2771, FGF19:3461, TRIB3:3990, MAPK3:4044, FGF8:4319, FGF22:4545, FGF6:4731, FGF23:5004, SHC1:5094, FGF4:5193, FGF17:5434, PDE3B:5489, FGF16:5967, FGFR2:6504, FGF20:6605, FGF5:6677, KLB:6891, PDPK1:7135, FGFR4:7351, IRS1:8350, FGF1:8710, FGF10:8822, GAB2:9750, AKT2:9771, PTPN11:10200, PIK3CB:10738, SOS1:11690, PIK3CA:11703, FGF7:11727, FRS2:11731, PIK3C3:11903, PIK3R4:11950, FGFR1:12486, PIK3R2:13142, FLT3:13143, GAB1:13916, PIK3R1:13987
REACTOME_SIGNALING_BY_INSULIN_RECEPTOR	0.0353475	0.318093	0.699417	67	TCIRG1:20, CTSD:75, THEM4:85, PTPRF:106, FGFR3:163, GRB10:693, ATP6V0A2:695, INSR:814, ATP6V1F:1037, INS:1384, KL:2015, ATP6V1B1:2647, TLR9:2752, FGF2:2771, FGF19:3461, TRIB3:3990, MAPK3:4044, ATP6V0A4:4101, FGF8:4319, FGF22:4545, ATP6V1E1:4603, IDE:4711, FGF6:4731, FGF23:5004, SHC1:5094, FGF4:5193, ATP6AP1:5207, ATP6V1G3:5311, FGF17:5434, PDE3B:5489, ATP6V0D1:5683, FGF16:5967, ATP6V1C2:5968, ATP6V1A:6134, ATP6V1G2:6230, ATP6V1E2:6486, FGFR2:6504, FGF20:6605, FGF5:6677, KLB:6891, PDPK1:7135, FGFR4:7351, PTPN1:7767, IRS1:8350, ATP6V1B2:8573, FGF1:8710, FGF10:8822, GAB2:9750, AKT2:9771, ATP6V0D2:9783, PTPN11:10200, PIK3CB:10738, SOS1:11690, PIK3CA:11703, FGF7:11727, FRS2:11731, PIK3C3:11903, PIK3R4:11950, ATP6V0A1:12058, ATP6V0C:12389, FGFR1:12486, ATP6V1C1:12532, PIK3R2:13142, FLT3:13143, ATP6V0B:13749, GAB1:13916, PIK3R1:13987
REACTOME_CHK1_CHK2_CDS1_MEDIATED_INACTIVATION_OF_CYCLIN_B_CDK1_COMPLEX	-0.200217	0.0666273	0.3482	7	WEE1:193, CCNB1:3004.5, CHEK2:3686, CHEK1:5027, CDC25C:5059, CDK1:6318, SFN:9546
REACTOME_PROCESSING_OF_CAPPED_INTRONLESS_PRE_MRNA	-0.0795777	0.256195	0.647101	17	CPSF2:1440, PCF11:1723, CSTF2:2079, CSTF2T:2193, SYMPK:4018, CSTF3:4084, FIP1L1:4959, NCBP1:5629, CPSF3:5984, CPSF7:6483, WDR33:7012, LSM10:7966, CLP1:8717, LSM11:9720, PAPOLA:9970, CPSF1:13871, SLBP:14224
REACTOME_MRNA_EDITING	0.00819174	0.944606	0.983707	6	ADARB1:383, APOBEC3H:671, APOBEC2:3136, APOBEC4:10314, APOBEC1:14180, A1CF:14360
REACTOME_FATTY_ACYL_COA_BIOSYNTHESIS	-0.0282132	0.558438	0.843976	36	ELOVL1:157, HACD2:819, TECRL:1971, HTD2:2097, ELOVL5:2400, CBR4:2478, HSD17B3:2926, ACSL6:3449, SLC27A3:3708, HACD3:3752, MORC2:4325, ACSL3:4598, SCD:4765, ACSL4:4965, ELOVL2:5016, PPT1:5139, ELOVL6:5553, HACD1:6289, HACD4:6785, ELOVL3:7467, ACACA:8198, ELOVL4:8335, HSD17B12:9145, ACSL1:9310, PPT2:9547, TECR:9837, OLAH:10285, SLC25A1:11455, HSD17B8:12120, ELOVL7:12580, ACSBG1:12781, SLC27A2:12782, ACSL5:13030, ACSF3:13626, ACLY:13751, FASN:14289
REACTOME_TRIGLYCERIDE_BIOSYNTHESIS	-0.0737571	0.376465	0.734595	12	MOGAT1:1186, GK2:1299, AGMO:3165, MOGAT2:3191, DGAT1:4312, GK:5991, GPAM:7049, LPIN2:9130, GPAT2:9637, LPIN3:9924, DGAT2:11385, LPIN1:12312
REACTOME_APOPTOTIC_EXECUTION_PHASE	0.0463662	0.262239	0.654497	49	DFFB:182, DSP:324, PLEC:367, VIM:525, H1-3:564, GSN:754, MAPT:1340, DSG1:1618, DSG3:1677, PTK2:1691, DSG2:1695, TJP1:1713, ADD1:1814, PRKCD:2897, H1-1:3033, LMNA:3591, DBNL:3633, PRKCQ:3729, PKP1:3775, CDH1:4468, H1-2:5275, HMGB2:5938, TJP2:6459, OCLN:6665, H1-4:6908, BMX:7017, CASP7:7577, KPNA1:7873, CASP3:7939, PAK2:8051, DFFA:8709, SPTAN1:8817, LMNB1:8858, CTNNB1:9057, STK24:9181, BCAP31:9662, FNTA:9794, DNM1L:10337, CASP6:10579, CASP8:10906, GAS2:11119, SATB1:11257, STK26:11685, CLSPN:12182, H1-0:12838, ROCK1:13525, ACIN1:14327, BIRC2:14359, APC:14596
REACTOME_FASL_CD95L_SIGNALING	-0.347281	0.0161571	0.157531	4	FASLG:1237, FADD:2311, FAS:2654, CASP8:3932
REACTOME_TRAIL_SIGNALING	-0.280783	0.0518028	0.298404	4	FADD:2311, TNFSF10:2881, CASP8:3932, CFLAR:5072
REACTOME_DISSOLUTION_OF_FIBRIN_CLOT	0.11935	0.215118	0.609969	9	SERPINF2:886, SERPINE2:1308, PLAUR:3658, PLG:5109, ANXA2:5230, PLAT:6269, SERPINB2:7049, SERPINE1:9151, PLAU:10434
REACTOME_SYNTHESIS_OF_VERY_LONG_CHAIN_FATTY_ACYL_COAS	-0.0802699	0.182953	0.566783	23	ELOVL1:157, HACD2:819, TECRL:1971, ELOVL5:2400, HSD17B3:2926, ACSL6:3449, SLC27A3:3708, HACD3:3752, ACSL3:4598, ACSL4:4965, ELOVL2:5016, ELOVL6:5553, HACD1:6289, HACD4:6785, ELOVL3:7467, ELOVL4:8335, HSD17B12:9145, ACSL1:9310, TECR:9837, ELOVL7:12580, ACSBG1:12781, ACSL5:13030, ACSF3:13626
REACTOME_PLATELET_ADHESION_TO_EXPOSED_COLLAGEN	0.0932348	0.244597	0.64287	13	COL1A2:306, GP9:1003, LYN:2137, COL1A1:2256, ITGA1:2580, VWF:3006, GP5:4470.5, FCER1G:6845, GP1BB:7211, ITGB1:10882, FYN:11443, ITGA10:11449, ITGA2:12565
REACTOME_TNF_SIGNALING	-0.0328013	0.427707	0.76885	49	CHUK:178, BIRC2:479, RNF31:516, OPTN:952, IKBKB:1215, TAX1BP1:1333, MADD:1541, CYLD:1555, FADD:2311, BIRC3:2403, TBK1:2549, OTULIN:2744, IKBKE:3664, CASP8:3932, SPPL2A:3955, RACK1:3977, TAB3:4051, SMPD2:4398, TAB2:4472, CFLAR:5072, XIAP:5130, UBE2L3:5212, CLIP3:5311, USP21:5575, MAP3K7:6378, OTUD1:6686, SPPL2B:7926, UBB:8210.5, USP2:9236, IKBKG:9446, RIPK1:9674, TNFAIP3:9868, RBCK1:10088, TRAF1:10302, TRADD:10718, NSMAF:10910, SPATA2:11249, STUB1:11255, ADAM17:11748, MIB2:12079, BAG4:12157, USP4:12599, OTUD7B:12979, TAB1:13098, TRAF2:13552, SMPD3:13898, TNF:14000, ULK1:14159, SHARPIN:14654
REACTOME_PLATELET_ACTIVATION_SIGNALING_AND_AGGREGATION	0.0445346	0.0275635	0.199586	209	F2RL3:25, GAS6:27, DGKQ:63, F2:73, PIK3R6:291, COL1A2:306, ADRA2C:346, LEFTY2:421, LGALS3BP:651, DGKD:830, SERPINF2:886, MGLL:939, PLCG2:948, GP9:1003, TOR4A:1073, RAF1:1112, VEGFA:1137, ITGA2B:1153, CHID1:1245, CFL1:1272, P2RY1:1346, F13A1:1453, PF4:1488, ITGB3:1525, ITPR1:1528, SPP2:1544, FERMT3:1654, GNA15:1669, PTK2:1691, VAV2:1728, PRKCH:1759, ITPR3:1793, F2R:1801, PDGFA:1834, DAGLA:2033, TAGLN2:2040, LYN:2137, PTPN6:2149, APOA1:2165, COL1A1:2256, TIMP1:2261, VEGFB:2360, CAP1:2365, CLEC3B:2462, F8:2468, STX4:2488, BCAR1:2507, LCP2:2527, CD9:2613, PRKCA:2787, DGKI:2838, PRKCD:2897, QSOX1:2999, CLU:3003, VWF:3006, CLEC1B:3056, GNAT3:3096, SOD1:3107, SYK:3283, SRGN:3356, PSAP:3478, PPIA:3483, PRKCG:3522, DAGLB:3575, ORM1:3604, ADRA2A:3622, ITIH3:3726, PRKCQ:3729, ECM1:3836, VTI1B:3883, ADRA2B:3923, ORM2:3999, MAPK3:4044, APOH:4076, ANXA5:4262, ALDOA:4383, APP:4393, GP5:4470.5, STXBP2:4485, SERPINA4:4527, TRPC3:4538, TEX264:4597, GNA11:4753, WDR1:4869, TRPC7:4969, F5:4982, SHC1:5094, PLG:5109, CTSW:5122, PDGFB:5220, ABHD6:5258, APLP2:5316, ISLR:5332, AHSG:5530, PRKCB:5532, RAPGEF3:5652, A1BG:5897, FLNA:5942, IGF2:5969, PDPN:6077, PIK3R5:6155, RASGRP2:6178, CD36:6222, CYB5R1:6225, VEGFC:6356, STXBP3:6446, PIK3CG:6473, ABHD12:6476, VAV1:6562, GNA13:6673, APBB1IP:6703, MPIG6B:6743.5, ALB:6755, FCER1G:6845, LHFPL2:7037, LAMP2:7064, GNA14:7076, CD63:7129, PDPK1:7135, TMX3:7161, AKT1:7182, PROS1:7201, GP1BB:7211, HGF:7401, EGF:7436.5, TLN1:7546, PTPN1:7767, NHLRC2:7802, PCYOX1L:7856, CALU:7865, ENDOD1:7881, RARRES2:7906, PLA2G4A:7931, ACTN4:8016, DGKB:8268, LY6G6F:8636, HSPA5:8680, AAMP:8894, SCCPDH:8971, VAV3:8983, PRKCE:9007, SERPINE1:9151, ITIH4:9171, FGG:9192, SELP:9197, CFD:9250, RAC1:9281, GNB4:9286, MANF:9354, LCK:9390, DGKG:9526, CSK:9553, GNAI2:9598, FGB:9664, PLEK:9678, THPO:9826, TGFB2:9985, PHACTR2:10048, F2RL2:10066, APOOL:10074, RAB27B:10134, GTPBP2:10149, TRPC6:10187, PTPN11:10200, SCG3:10292, ACTN2:10385, RAPGEF4:10495, PCDH7:10625, RASGRP1:10660, PIK3CB:10738, ARRB1:10811, VCL:11164, GNB3:11195, SRC:11202, BRPF3:11339, SPARC:11382, FYN:11443, SOS1:11690, PIK3CA:11703, PECAM1:11879, CD109:12145, THBS1:12146, OLA1:12168, SYTL4:12185, ACTN1:12585, DGKH:12586, MPL:12589, FAM3C:12668, HABP4:12700, DGKE:12818, MMRN1:12976, DGKZ:13085, GNAI3:13124, PIK3R2:13142, TGFB1:13144, LAT:13429, VEGFD:13455, FN1:13660, IGF1:13675, CDC37L1:13789, ITPR2:13796, DGKK:13833, P2RY12:13880, PIK3R1:13987, DGKA:14084, PIK3R3:14090, TGFB3:14200, ARRB2:14209, A2M:14652
REACTOME_RESPONSE_TO_ELEVATED_PLATELET_CYTOSOLIC_CA2	0.0476106	0.0802267	0.377673	114	GAS6:27, LEFTY2:421, LGALS3BP:651, SERPINF2:886, TOR4A:1073, VEGFA:1137, ITGA2B:1153, CHID1:1245, CFL1:1272, F13A1:1453, PF4:1488, ITGB3:1525, SPP2:1544, FERMT3:1654, PDGFA:1834, TAGLN2:2040, APOA1:2165, TIMP1:2261, VEGFB:2360, CAP1:2365, CLEC3B:2462, F8:2468, STX4:2488, CD9:2613, PRKCA:2787, QSOX1:2999, CLU:3003, VWF:3006, SOD1:3107, SRGN:3356, PSAP:3478, PPIA:3483, PRKCG:3522, ORM1:3604, ITIH3:3726, ECM1:3836, VTI1B:3883, ORM2:3999, APOH:4076, ANXA5:4262, ALDOA:4383, APP:4393, STXBP2:4485, SERPINA4:4527, TEX264:4597, WDR1:4869, F5:4982, PLG:5109, CTSW:5122, PDGFB:5220, APLP2:5316, ISLR:5332, AHSG:5530, PRKCB:5532, A1BG:5897, FLNA:5942, IGF2:5969, CD36:6222, CYB5R1:6225, VEGFC:6356, STXBP3:6446, ALB:6755, LHFPL2:7037, LAMP2:7064, CD63:7129, TMX3:7161, PROS1:7201, HGF:7401, EGF:7436.5, TLN1:7546, NHLRC2:7802, PCYOX1L:7856, CALU:7865, ENDOD1:7881, RARRES2:7906, ACTN4:8016, LY6G6F:8636, HSPA5:8680, SCCPDH:8971, SERPINE1:9151, ITIH4:9171, FGG:9192, SELP:9197, CFD:9250, MANF:9354, FGB:9664, PLEK:9678, TGFB2:9985, PHACTR2:10048, APOOL:10074, RAB27B:10134, GTPBP2:10149, SCG3:10292, ACTN2:10385, PCDH7:10625, VCL:11164, BRPF3:11339, SPARC:11382, PECAM1:11879, CD109:12145, THBS1:12146, OLA1:12168, SYTL4:12185, ACTN1:12585, FAM3C:12668, HABP4:12700, MMRN1:12976, TGFB1:13144, VEGFD:13455, FN1:13660, IGF1:13675, CDC37L1:13789, TGFB3:14200, A2M:14652
REACTOME_PLATELET_AGGREGATION_PLUG_FORMATION	0.0827943	0.100095	0.429695	33	F2:73, COL1A2:306, ADRA2C:346, GP9:1003, ITGA2B:1153, ITGB3:1525, PTK2:1691, COL1A1:2256, BCAR1:2507, VWF:3006, SYK:3283, ADRA2A:3622, ADRA2B:3923, GP5:4470.5, SHC1:5094, RAPGEF3:5652, RASGRP2:6178, APBB1IP:6703, PDPK1:7135, AKT1:7182, GP1BB:7211, TLN1:7546, PTPN1:7767, FGG:9192, CSK:9553, FGB:9664, THPO:9826, RAPGEF4:10495, RASGRP1:10660, SRC:11202, SOS1:11690, MPL:12589, FN1:13660
REACTOME_RNA_POLYMERASE_III_TRANSCRIPTION_INITIATION_FROM_TYPE_1_PROMOTER	-0.106276	0.0778703	0.370701	23	POLR3B:244, POLR1D:1003, POLR3C:1119, POLR3F:1195, POLR3G:1288, POLR3GL:1416, BDP1:1671, GTF3C3:2839, POLR3H:3120, GTF3C6:3143, POLR3D:3341, GTF3A:5186, POLR1C:6719, CRCP:7028, POLR3E:7453, POLR3A:8138, TBP:8848, POLR2F:9491, GTF3C5:10135, BRF1:12520, GTF3C4:14110, GTF3C2:14283, GTF3C1:14726
REACTOME_RNA_POLYMERASE_III_TRANSCRIPTION_INITIATION_FROM_TYPE_3_PROMOTER	-0.207413	0.00133021	0.0386835	20	POLR3B:244, POLR1D:1003, POLR3C:1119, POLR3F:1195, POLR3G:1288, POLR3GL:1416, BDP1:1671, BRF2:2509, POLR3H:3120, POLR3D:3341, SNAPC5:3696, SNAPC1:4690, POLR1C:6719, CRCP:7028, POLR3E:7453, POLR3A:8138, TBP:8848, POU2F1:9295, ZNF143:9324, POLR2F:9491
REACTOME_SYNTHESIS_OF_KETONE_BODIES	0.228898	0.0249883	0.195639	8	HMGCS2:1042, AACS:1347, BDH1:1358, HMGCL:1494, BDH2:2853, ACAT1:3155, ACSS3:7172, HMGCLL1:12817
REACTOME_MITOCHONDRIAL_FATTY_ACID_BETA_OXIDATION_OF_SATURATED_FATTY_ACIDS	0.0720707	0.430112	0.769399	10	ACADL:578, HADHB:916, ECHS1:1364, ACADS:1429, ACADVL:4858, MECR:6366, ACSM3:8370, HADHA:9801, HADH:13934, ACADM:14411
REACTOME_MITOCHONDRIAL_FATTY_ACID_BETA_OXIDATION_OF_UNSATURATED_FATTY_ACIDS	0.138442	0.240294	0.638666	6	ACADL:578, ECI1:588, HADHB:916, DECR1:5208, HADHA:9801, ACADM:14411
REACTOME_MITOCHONDRIAL_FATTY_ACID_BETA_OXIDATION	0.0991279	0.0563369	0.315046	31	THEM4:85, MCAT:458, ACADL:578, ECI1:588, HADHB:916, ECHS1:1364, ACADS:1429, ACOT7:2203, THEM5:2241, ACOT11:2419, ACSF2:2530, MMAA:2908, ACAA2:3660, ACAD10:3667, DBI:3786, MCEE:4351, ACADVL:4858, DECR1:5208, MECR:6366, ACSM3:8370, ACOT12:8860, ACAD11:9188, PCCB:9659, HADHA:9801, ACOT9:10235, NDUFAB1:10548, MMUT:10990, ACOT13:11261, PCCA:12475, HADH:13934, ACADM:14411
REACTOME_BETA_OXIDATION_OF_LAUROYL_COA_TO_DECANOYL_COA_COA	0.133979	0.299528	0.679473	5	ACADL:578, HADHB:916, ECHS1:1364, HADHA:9801, HADH:13934
REACTOME_BETA_OXIDATION_OF_DECANOYL_COA_TO_OCTANOYL_COA_COA	-0.036074	0.759623	0.92373	6	ACADM:427, HADH:904, HADHA:5037, MECR:8472, ECHS1:13474, HADHB:13922
REACTOME_BETA_OXIDATION_OF_OCTANOYL_COA_TO_HEXANOYL_COA	-0.0535462	0.678416	0.894311	5	ACADM:427, HADH:904, HADHA:5037, ECHS1:13474, HADHB:13922
REACTOME_BETA_OXIDATION_OF_HEXANOYL_COA_TO_BUTANOYL_COA	0.122326	0.343532	0.716884	5	HADHB:916, ECHS1:1364, ACADS:1429, HADHA:9801, HADH:13934
REACTOME_BETA_OXIDATION_OF_BUTANOYL_COA_TO_ACETYL_COA	0.0677802	0.63874	0.871726	4	ECHS1:1364, ACADS:1429, ACSM3:8370, HADH:13934
REACTOME_INSULIN_RECEPTOR_RECYCLING	0.116219	0.0444317	0.273689	25	TCIRG1:20, CTSD:75, PTPRF:106, ATP6V0A2:695, INSR:814, ATP6V1F:1037, INS:1384, ATP6V1B1:2647, ATP6V0A4:4101, ATP6V1E1:4603, IDE:4711, ATP6AP1:5207, ATP6V1G3:5311, ATP6V0D1:5683, ATP6V1C2:5968, ATP6V1A:6134, ATP6V1G2:6230, ATP6V1E2:6486, PTPN1:7767, ATP6V1B2:8573, ATP6V0D2:9783, ATP6V0A1:12058, ATP6V0C:12389, ATP6V1C1:12532, ATP6V0B:13749
REACTOME_SLBP_DEPENDENT_PROCESSING_OF_REPLICATION_DEPENDENT_HISTONE_PRE_MRNAS	0.119171	0.409141	0.758554	4	SLBP:614, LSM11:5118, LSM10:6872, NCBP1:9209
REACTOME_PROCESSING_OF_INTRONLESS_PRE_MRNAS	-0.140762	0.0683152	0.348681	14	CPSF2:1440, PCF11:1723, CSTF2:2079, CSTF2T:2193, SYMPK:4018, CSTF3:4084, FIP1L1:4959, NCBP1:5629, CPSF3:5984, CPSF7:6483, WDR33:7012, CLP1:8717, PAPOLA:9970, CPSF1:13871
REACTOME_TRANSPORT_OF_FATTY_ACIDS	0.184989	0.116635	0.455549	6	SLC27A1:1242, LCN12:2918, SLC27A6:3480, LCN9:4188, APOD:4705, SLC27A4:10595
REACTOME_TRANSPORT_OF_NUCLEOSIDES_AND_FREE_PURINE_AND_PYRIMIDINE_BASES_ACROSS_THE_PLASMA_MEMBRANE	0.126035	0.167654	0.541783	10	SLC29A4:257, SLC29A3:328, SLC28A1:1593, SLC28A2:4036, SLC28A3:4521, ARL2BP:7451, SLC29A1:7463, SLC29A2:7947, ARL2:9298, SLC25A4:10748
REACTOME_THE_NLRP3_INFLAMMASOME	0.0183714	0.805486	0.934449	15	PSTPIP1:1562, P2RX7:2703, NLRP3:2906, PANX1:3223, RELA:4067, APP:4393, HMOX1:6061, SUGT1:6895, CASP1:7556, NFKB1:9751, PYCARD:9948, TXN:10071, TXNIP:11408, HSP90AB1:11625, NFKB2:11744
REACTOME_INTERFERON_GAMMA_SIGNALING	0.0564551	0.141128	0.504867	57	OASL:359, CAMK2B:1015, TRIM29:1054, TRIM14:1665, PML:1726, IFI30:1741, IRF7:1773, JAK1:2078, TRIM10:2126, PTPN6:2149, IRF3:2400, PRKCD:2897, HLA-DPA1:2977, PTAFR:3210, IRF8:3876, SOCS1:3877, PIAS1:3922, TRIM8:4070, PTPN2:4216, IRF4:4660, OAS3:4732, TRIM2:4954, MID1:5007, TRIM46:5020, IRF6:5339, SOCS3:5388, CAMK2G:5539.5, JAK2:5663, TRIM45:5711, TRIM26:5872.5, TRIM35:6784, TRIM21:6893, B2M:7046, CAMK2A:7146, SMAD7:7204, IFNG:7269, CIITA:7289, HLA-DRA:7291, IRF1:7362, PTPN1:7767, CAMK2D:8011, CD44:8782, TRIM3:8823, TRIM17:9369, VCAM1:9574, PTPN11:10200, IFNGR1:10259, IFNGR2:10913, TRIM25:11063, OAS2:11360, IRF2:11415, ICAM1:11498, STAT1:11860, FCGR1A:12534, IRF5:12544, NCAM1:13942, IRF9:14718
REACTOME_REGULATION_OF_IFNG_SIGNALING	0.0418679	0.601314	0.856398	13	JAK1:2078, PTPN6:2149, SOCS1:3877, PIAS1:3922, PTPN2:4216, SOCS3:5388, JAK2:5663, IFNG:7269, PTPN1:7767, PTPN11:10200, IFNGR1:10259, IFNGR2:10913, STAT1:11860
REACTOME_ADVANCED_GLYCOSYLATION_ENDPRODUCT_RECEPTOR_SIGNALING	0.00829816	0.935233	0.980559	8	PRKCSH:3666, MAPK3:4044, APP:4393, DDOST:6889, CAPZA2:6987, S100B:7499, AGER:11320, CAPZA1:11720
REACTOME_TRANSPORT_OF_ORGANIC_ANIONS	-0.0815973	0.3717	0.732433	10	SLCO1A2:10, SLCO1C1:168, SLCO2B1:1197, SLCO1B1:2245, AVP:5043, SLC16A2:8471, SLCO3A1:9016, SLCO2A1:12029, SLCO4C1:12316, SLCO4A1:13211
REACTOME_GASTRIN_CREB_SIGNALLING_PATHWAY_VIA_PKC_AND_MAPK	0.0950064	0.275363	0.658583	11	RPS6KA2:278, EGFR:1114, GAST:2228, PRKCA:2787, MAPK7:3205, MAPK3:4044, MMP3:4656, HBEGF:10125, RPS6KA1:10287, SOS1:11690, CCKBR:13998
REACTOME_ERBB2_ACTIVATES_PTK6_SIGNALING	-0.107453	0.179917	0.563542	13	BTC:1563, NRG2:2365, ERBB3:2696, PTK6:2865, HBEGF:4713, NRG4:4921, ERBB4:5196, NRG3:6223, NRG1:7078, EGF:7401.5, EREG:8822, ERBB2:11432, EGFR:13724
REACTOME_SIGNALING_BY_PTK6	-0.0211697	0.623676	0.864158	45	NR3C1:1389, BTC:1563, NRG2:2365, ELMO1:2466, HIF1A:2544, LRRK2:2641, ERBB3:2696, STAT3:2790, PTK6:2865, ARAP1:3076, KHDRBS1:4365, HBEGF:4713, RASA1:4796, NRG4:4921, ERBB4:5196, RAC1:5557, NRG3:6223, SFPQ:6746, ELMO2:6784, KHDRBS2:6833, PTPN1:7071, NRG1:7078, EGF:7401.5, AKT1:7656, STAP2:7658, EPAS1:7749, DOK1:8143, PELP1:8167, UBB:8210.5, CDK2:8391, CCND1:8700, EREG:8822, CDK4:9033, SOCS3:9450, GPNMB:10111, CBL:10269, ERBB2:11432, DOCK1:11593, BCAR1:12331, CDKN1B:12346, KHDRBS3:12541, PXN:12981, EGFR:13724, CCNE1:14062, SRMS:14824
REACTOME_WAX_AND_PLASMALOGEN_BIOSYNTHESIS	0.075176	0.491022	0.802955	7	AWAT2:430, AWAT1:483, AGPS:3177, DHRS7B:5353, GNPAT:7600, FAR1:11982, FAR2:13949
REACTOME_PTK6_REGULATES_PROTEINS_INVOLVED_IN_RNA_PROCESSING	-0.0675485	0.60094	0.856398	5	PTK6:2865, KHDRBS1:4365, SFPQ:6746, KHDRBS2:6833, KHDRBS3:12541
REACTOME_PTK6_REGULATES_RTKS_AND_THEIR_EFFECTORS_AKT1_AND_DOK1	-0.0661611	0.574681	0.847543	6	PTK6:2865, ARAP1:3076, AKT1:7656, DOK1:8143, UBB:8210.5, CBL:10269
REACTOME_PTK6_REGULATES_CELL_CYCLE	0.108089	0.359247	0.725333	6	CCNE1:776, CDKN1B:2492, CDK4:5805, CCND1:6138, CDK2:6447, PTK6:11973
REACTOME_PTK6_REGULATES_RHO_GTPASES_RAS_GTPASE_AND_MAP_KINASES	-0.0149994	0.88322	0.965604	8	ELMO1:2466, PTK6:2865, RASA1:4796, RAC1:5557, ELMO2:6784, DOCK1:11593, BCAR1:12331, PXN:12981
REACTOME_PTK6_EXPRESSION	-0.211539	0.101418	0.43434	5	NR3C1:1389, HIF1A:2544, PTK6:2865, EPAS1:7749, PELP1:8167
REACTOME_SYNAPTIC_ADHESION_LIKE_MOLECULES	0.102102	0.114139	0.454289	20	GRIN2C:77, PTPRF:106, LRFN2:332, LRFN1:907, GRIN2B:1303, GRIN2A:1475, LRFN3:1498, PTPRS:2849, GRIN2D:3016, RTN3:5618, DLG3:5957, DLG4:6338, LRFN4:6506, GRIA1:8804, PTPRD:9068, DLG1:11423, GRIA4:11698, FLOT2:11853, FLOT1:12786, GRIA3:13057
REACTOME_PHOSPHATE_BOND_HYDROLYSIS_BY_NTPDASE_PROTEINS	0.183529	0.0722898	0.357313	8	ENTPD3:429, ENTPD2:1102, ENTPD4:2435, ENTPD1:2617, ENTPD6:3147, ENTPD8:3196, ENTPD5:11632, ENTPD7:11914
REACTOME_BUTYROPHILIN_BTN_FAMILY_INTERACTIONS	0.273902	0.0121002	0.137364	7	XDH:454, PPL:1411, BTNL2:3413, BTN2A1:3471, BTN2A2:4046, BTN1A1:4116, BTNL9:5705
REACTOME_SIGNALING_BY_FGFR2_IIIA_TM	-0.0126183	0.901655	0.972402	8	GTF2F2:1542, NCBP1:5629, FGF1:6128, GTF2F1:8144, FGFR2:8334, POLR2C:8524, POLR2F:9491, FGF2:12067
REACTOME_MET_ACTIVATES_RAS_SIGNALING	-0.116691	0.28507	0.668376	7	MET:2529, RANBP10:2821, SOS1:3148, MUC20:4455, HGF:7437, SHC1:9744, RANBP9:11464
REACTOME_MET_ACTIVATES_PI3K_AKT_SIGNALING	-0.315371	0.0146055	0.14959	5	PIK3R1:851, GAB1:922, MET:2529, PIK3CA:3135, HGF:7437
REACTOME_PROTEIN_UBIQUITINATION	-0.0832785	0.0687174	0.348942	40	HLTF:35, PEX13:562, UBA6:1287, PAF1:1741, RNF181:2517, WAC:2644, OTULIN:2744, UCHL3:3034, USP7:3519, RNF40:3631, UBE2S:4295, UBE2Q2:4298, PEX12:4456.5, CDC34:4505, RNF20:4630, UBE2C:4906, PEX5:4935, UBE2L3:5212, RNF152:5216, USP5:5334, RTF1:5505, BCL10:5547, UBE2N:6443, SHPRH:6872, CTR9:7074, RNF144A:7834, UBB:8210.5, UBE2W:8252, SELENOS:8734, LEO1:9259, RAD18:9672, H2BC15:10256, UBE2J2:10376, PRKDC:10462, H2BC4:11072, UBE2T:11280, PEX2:11405, PEX14:12487, PEX10:13233, TMEM129:13356
REACTOME_THE_ROLE_OF_GTSE1_IN_G2_M_PROGRESSION_AFTER_G2_CHECKPOINT	-0.0205733	0.62608	0.864158	47	PSMD10:756, PSME4:1065, PSMD4:2178, FKBPL:2276, PSMD7:2897, PSMB1:2932, CCNB1:3004.5, TUBA1C:3175, PLK1:3176, HSP90AB1:3213, PSMF1:3941, PSMA8:4072, PSMD6:4205, PSMA1:4261, PSMD5:4625, PSMB2:5358, PSMD1:5584, MAPRE1:5621, PSMB5:5920, CDK1:6318, PSME2:6414, PSMB11:6518, TUBA8:6641, TUBAL3:6765, PSMB7:6972, PSME1:7323, CCNB2:7680, TUBB6:7724, PSMD12:8139, UBB:8210.5, TUBB2B:8301, HSP90AA1:8701, PSMB4:9575, PSMB6:9776, TUBA1B:9976, PSMD3:10290, PSMB10:10709, TUBA1A:11735, PSMD13:12443, TUBB1:12603, TP53:12821, CDKN1A:12917, PSMD9:13299, PSMB9:13516, PSMB8:13555, PSMD8:13700, GTSE1:14120
REACTOME_SIGNALING_BY_MST1	0.0158723	0.902183	0.972402	5	SPINT1:3953, SPINT2:4276, MST1R:6185, MST1:8779, HPN:11534
REACTOME_RET_SIGNALING	-0.0245464	0.605782	0.858365	37	GFRA1:317, GFRA3:706, PIK3R3:748, PIK3R1:851, GAB1:922, PIK3R2:1696, PRKACA:2414, FRS2:3107, PIK3CA:3135, SOS1:3148, PRKACB:3487, SRC:3636, PIK3CB:4100, PTPN11:4638, GAB2:5088, RET:5138, GDNF:5493, SHC3:6317, DOK4:6474, DOK2:7710, DOK1:8143, SHC1:9744, PLCG1:9852, NRTN:10207, PDLIM7:10393, ARTN:10902, DOK5:11509, MAPK7:11633, GRB7:11648, DOK6:11869, PRKCA:12051, GFRA2:12166, PSPN:12853, RAP1GAP:13288, GFRA4:13862, GRB10:14145, PIK3CD:14718
REACTOME_TRANSCRIPTIONAL_REGULATION_BY_VENTX	-0.102378	0.0487247	0.290896	31	ANAPC4:203, ANAPC7:383, AGO1:1205, AGO4:1207, TNRC6B:1320, CDC23:1697, CDKN2A:1711, ANAPC2:2711, CDC27:2857, ANAPC1:2974, CDC26:3039, UBE2S:4295, CDC16:4833, UBE2C:4906, LEF1:5006, NFKB1:5087, FZR1:5109, CTNNB1:5781, EHMT2:6288, CEBPB:6484, ANAPC5:7463, TCF7L2:8538, CCND1:8700, CSF1R:10211, TNRC6A:10523, RELA:10771, IL6:11331, TP53:12821, MOV10:13710, EHMT1:13863, TNRC6C:14585
REACTOME_TBC_RABGAPS	0.0544881	0.318701	0.699534	28	TBC1D14:116, GGA1:124, TBC1D16:227, TBC1D2:574, ULK1:679, GGA3:1171, TSC2:1200, SYTL1:2397, TSC1:2950, GGA2:4348, TBC1D24:5471, TBC1D7:5994, TBC1D10A:6397, TBC1D15:7033, TBC1D13:7127, RABEP1:7420, RAB33B:7422, TBC1D10C:7565, TBC1D25:8414, TBC1D20:8682, RAB7B:9464, MAP1LC3B:10086, RABGEF1:10417, RAB5C:10706, RAB33A:13007, TBC1D17:13260, RABGAP1:13787, OPTN:13886
REACTOME_AURKA_ACTIVATION_BY_TPX2	-0.112742	0.00257264	0.0552199	60	AKAP9:26, NDE1:29, CEP152:338, CKAP5:661, DYNC1I2:717, HAUS2:897, HAUS8:978, CEP78:997, HAUS6:1162, CEP135:1441, DCTN2:1612, CEP290:1786, CEP57:1906, HAUS4:2173, CEP70:2391, PRKACA:2414, NEK2:2592, NEDD1:3166, PLK1:3176, CCP110:3508, HAUS7:3971, PLK4:3980, HAUS5:4179, HMMR:4285, ODF2:4504, CENPJ:4674, TPX2:4981, CNTRL:5253, DCTN1:5412, MAPRE1:5621, HAUS1:5734, SSNA1:5775, CDK1:6318, CSNK1E:6364, DCTN3:6408, CDK5RAP2:6910, CEP164:7027, CETN2:7052, CLASP1:7099, CEP76:7159, SDCCAG8:7220, CEP250:7543, CEP192:7972, HAUS3:8154, PCM1:8531, PRKAR2B:8596, AURKA:8656, HSP90AA1:8701, CEP63:8737, CSNK1D:9848, OFD1:10603, CEP131:11019, TUBA1A:11735, SFI1:12028, CEP43:12466, CEP41:13985, PCNT:14398, DYNC1H1:14426, CEP72:14641, NINL:14724
REACTOME_INTERLEUKIN_20_FAMILY_SIGNALING	-0.0863605	0.170933	0.547411	21	IL20RA:246, IL20RB:577, IL24:1028, STAT4:1430, IL22RA2:2200, STAT3:2790, STAT1:2978, JAK3:4484, PTPN11:4638, IL22RA1:5133, STAT2:6419, IL20:6738, IFNLR1:7315, JAK2:9175, IL22:9449, SOCS3:9450, STAT5B:10050, IL10RB:10395, STAT5A:11749, JAK1:12760, TYK2:14356
REACTOME_GOLGI_TO_ER_RETROGRADE_TRANSPORT	-0.0308615	0.280791	0.662652	103	RINT1:115, DYNC1LI2:346, KIF20A:424, KIF27:480, KLC4:543, CENPE:571, DYNC1I2:717, KIF12:1070, KIF18A:1147, KIF6:1191, ARFGAP2:1220, CAPZA3:1375, DCTN2:1612, KIF21A:2044, BICD1:2067, DCTN6:2274, GBF1:2474, KIF16B:2993, CAPZA1:3118, TUBA1C:3175, KIF2A:3312, KDELR3:3322, KIF3B:3401, KLC1:3600, KIF1B:3914, DYNC1I1:4005, DCTN4:4039, KIF1C:4181, KIF4A:4188, RAB3GAP1:4432, KIF5B:4732, COPZ2:4825, COPZ1:4946, TMED3:5003, KIF22:5075, KIFAP3:5085, PAFAH1B3:5307, DYNLL2:5342, DCTN1:5412, TMED7:5556, KIF3A:5728, RACGAP1:5907, ZW10:6111, DCTN3:6408, CAPZB:6574, TUBA8:6641, NAPB:6684, COPB2:6707, TUBAL3:6765, PLA2G4A:6907, NSF:6952, KIF15:6985, COPG2:6987, GALNT1:7130, COPB1:7146, KIF20B:7194, DYNC1LI1:7211, ARFGAP3:7295, KLC2:7384, RAB18:7424, KIF2C:7485, TUBB6:7724, CAPZA2:7851, NAPG:7861, COPE:7870, KIF23:7892, TUBB2B:8301, ARCN1:8400, GALNT2:8635, ACTR10:8908, USE1:9112, KIF3C:9118, TUBA1B:9976, KIF5A:10301, TMED9:10308, KIF11:10454, STX18:10598, KLC3:10820, NAPA:10899, RAB3GAP2:11229, COPA:11454, AGPAT3:11698, KIF26B:11700, TUBA1A:11735, BNIP1:11753, KIF21B:11808, KIFC2:12192, COPG1:12481, TUBB1:12603, KIFC1:12846, TMED10:12943, ARFGAP1:13006, PLA2G6:13352, KIF25:13439, KIF2B:13443, BICD2:13797, KIF9:13806, KIF18B:13830, KIF19:14097, DYNC1H1:14426, KIF1A:14569, KIF26A:14782, KIF13B:14783
REACTOME_CARGO_RECOGNITION_FOR_CLATHRIN_MEDIATED_ENDOCYTOSIS	-0.060717	0.0496416	0.293238	88	AREG:191, STON1:574, ARRB2:629, AGTR1:668, PICALM:752, SYT11:783, VAMP4:876, STAM2:1009, NECAP2:1257, UBQLN1:1285, REPS1:1385, COPS7A:1428, BTC:1563, UBQLN2:2059, VAMP7:2202, M6PR:2349, TGFA:2555, SNAP91:2749, CD4:2889, SH3GL2:2957, AGFG1:3185, AP2M1:3261, NECAP1:3338, CFTR:3471, AAK1:3722, ARRB1:4027, VAMP8:4164, REPS2:4187, FZD4:4369, ITSN2:4406, ITSN1:4442.5, HBEGF:4713, AP2A1:4751, TOR1A:4769, SYT9:4972, FCHO1:5021, AVP:5043, SH3KBP1:5294, APOB:5519, CHRM2:5544, GRK2:5580, EPGN:5712, TOR1B:5767, FCHO2:5769, CLTC:5790, DVL2:5975, COPS7B:6253, CLTB:6482, STON2:6693, SH3GL3:6864, IL7R:6979, EGF:7401.5, EPS15L1:7516, CD3G:7541, SYT1:7859, COPS8:7977, STAM:8131, UBB:8210.5, SGIP1:8520, LDLR:8807, EREG:8822, SH3GL1:8825, KIAA0319:9174, WNT5A:9346, SLC2A8:9706, EPS15:9857, CBL:10269, LDLRAP1:10463, VAMP3:10529, CD3D:10928, DAB2:11163, SCARB2:11295, GPS1:12006, COPS4:12083, HGS:12404, ADRB2:12812, EPN1:12916, IGF2R:13038, SYT2:13425, GRK3:13511, TACR1:13583, EGFR:13724, AP2A2:13927, TFRC:13963, SLC18A3:14048, EPN2:14194, SYT8:14447, AVPR2:14558
REACTOME_CLATHRIN_MEDIATED_ENDOCYTOSIS	-0.0324674	0.223038	0.61739	119	AREG:191, STON1:574, PIK3C2A:618, ARRB2:629, AGTR1:668, PICALM:752, SYT11:783, VAMP4:876, STAM2:1009, NECAP2:1257, UBQLN1:1285, REPS1:1385, COPS7A:1428, BTC:1563, PACSIN3:1761, UBQLN2:2059, VAMP7:2202, M6PR:2349, SNX9:2487, ARPC5:2511, TGFA:2555, SNAP91:2749, CD4:2889, SH3GL2:2957, SNX18:3160, AGFG1:3185, AP2M1:3261, NECAP1:3338, DNAJC6:3375, CFTR:3471, OCRL:3692, AAK1:3722, ARRB1:4027, RAB5C:4132, VAMP8:4164, REPS2:4187, FZD4:4369, ITSN2:4406, ITSN1:4442.5, HBEGF:4713, AP2A1:4751, TOR1A:4769, FNBP1L:4884, PIP5K1C:4922, SYT9:4972, FCHO1:5021, AVP:5043, SH3KBP1:5294, APOB:5519, CHRM2:5544, GRK2:5580, DNM1:5637, GAPVD1:5680, EPGN:5712, TOR1B:5767, FCHO2:5769, CLTC:5790, DVL2:5975, COPS7B:6253, CLTB:6482, STON2:6693, SH3GL3:6864, IL7R:6979, EGF:7401.5, EPS15L1:7516, CD3G:7541, HIP1:7583, WASL:7852, SYT1:7859, COPS8:7977, STAM:8131, UBB:8210.5, ARPC1A:8420, SGIP1:8520, LDLR:8807, EREG:8822, SH3GL1:8825, KIAA0319:9174, WNT5A:9346, SLC2A8:9706, BIN1:9824, EPS15:9857, DNM2:10065, DNM3:10132, CBL:10269, ACTG1:10328, ARPC4:10357, LDLRAP1:10463, VAMP3:10529, SYNJ1:10684, CD3D:10928, AMPH:10941, DAB2:11163, SCARB2:11295, PACSIN2:11339, FNBP1:11640, GPS1:12006, COPS4:12083, HGS:12404, PACSIN1:12719, ADRB2:12812, HIP1R:12855, EPN1:12916, ARFGAP1:13006, IGF2R:13038, SYT2:13425, GRK3:13511, TACR1:13583, EGFR:13724, SYNJ2:13845, AP2A2:13927, TFRC:13963, SLC18A3:14048, EPN2:14194, TRIP10:14266, SYT8:14447, CTTN:14554, AVPR2:14558, GAK:14596
REACTOME_PTK6_PROMOTES_HIF1A_STABILIZATION	-0.104535	0.375265	0.734345	6	HIF1A:2544, LRRK2:2641, PTK6:2865, HBEGF:4713, GPNMB:10111, EGFR:13724
REACTOME_DOWNREGULATION_OF_ERBB2_SIGNALING	-0.0782455	0.194242	0.579831	23	PTPN12:398, ERBIN:1317, BTC:1563, NRG2:2365, ERBB3:2696, PTPN18:2782, HBEGF:4713, NRG4:4921, AKT2:5067, ERBB4:5196, NRG3:6223, NRG1:7078, EGF:7401.5, AKT1:7656, UBB:8210.5, USP8:8374, CDC37:8684, HSP90AA1:8701, EREG:8822, MATK:10903, STUB1:11255, ERBB2:11432, EGFR:13724
REACTOME_TRANSCRIPTIONAL_REGULATION_BY_THE_AP_2_TFAP2_FAMILY_OF_TRANSCRIPTION_FACTORS	0.0181955	0.734721	0.915482	29	APOE:350, EGFR:1114, VEGFA:1137, HSPD1:1547, TFAP2E:1552, CDKN1A:1921, WWOX:2254, MYC:2735, ERBB2:3406, KDM5B:3541, PITX2:4099, KIT:4592, TFAP2C:5312, CITED2:5356, MYBL2:5484, CREBBP:6212, KCTD1:6939, KCTD15:7356, NPM1:8074, CITED4:10646, ESR1:11842, DEK:12009, TGFA:12283, UBE2I:12584, EP300:13447, NOP2:13805, ATAD2:13883, CGB5:14166, CGA:14724
REACTOME_MET_ACTIVATES_PTPN11	-0.255729	0.0765211	0.370701	4	GAB1:922, MET:2529, PTPN11:4638, HGF:7437
REACTOME_REELIN_SIGNALLING_PATHWAY	-0.224105	0.0826849	0.38622	5	RELN:18, FYN:3395, DAB1:5175, SH3KBP1:5294, VLDLR:7727
REACTOME_VLDL_ASSEMBLY	0.157793	0.274434	0.658176	4	MTTP:1332, P4HB:4145, APOC4:4835, APOB:9319
REACTOME_VLDLR_INTERNALISATION_AND_DEGRADATION	-0.0643468	0.481157	0.795896	10	MYLIP:915, AP2M1:3261, NR1H2:3307, AP2A1:4751, CLTC:5790, VLDLR:7727, UBB:8210.5, PCSK9:8860, NR1H3:10225, AP2A2:13927
REACTOME_SYNTHESIS_OF_ACTIVE_UBIQUITIN_ROLES_OF_E1_AND_E2_ENZYMES	-0.171615	0.0322126	0.222499	13	UBA6:1287, OTULIN:2744, UCHL3:3034, USP7:3519, UBE2S:4295, UBE2Q2:4298, CDC34:4505, UBE2C:4906, UBE2L3:5212, USP5:5334, UBB:8210.5, UBE2W:8252, UBE2T:11280
REACTOME_E3_UBIQUITIN_LIGASES_UBIQUITINATE_TARGET_PROTEINS	-0.0422834	0.431026	0.769399	29	HLTF:35, PEX13:562, PAF1:1741, RNF181:2517, WAC:2644, RNF40:3631, PEX12:4456.5, RNF20:4630, PEX5:4935, UBE2L3:5212, RNF152:5216, RTF1:5505, BCL10:5547, UBE2N:6443, SHPRH:6872, CTR9:7074, RNF144A:7834, UBB:8210.5, SELENOS:8734, LEO1:9259, RAD18:9672, H2BC15:10256, UBE2J2:10376, PRKDC:10462, H2BC4:11072, PEX2:11405, PEX14:12487, PEX10:13233, TMEM129:13356
REACTOME_NEGATIVE_REGULATION_OF_ACTIVITY_OF_TFAP2_AP_2_FAMILY_TRANSCRIPTION_FACTORS	0.0821644	0.485859	0.801082	6	TFAP2E:1552, WWOX:2254, TFAP2C:5312, KCTD1:6939, KCTD15:7356, UBE2I:12584
REACTOME_ACTIVATION_OF_THE_TFAP2_AP_2_FAMILY_OF_TRANSCRIPTION_FACTORS	0.0559665	0.608156	0.858365	7	TFAP2E:1552, WWOX:2254, TFAP2C:5312, CITED2:5356, CREBBP:6212, CITED4:10646, EP300:13447
REACTOME_TFAP2_AP_2_FAMILY_REGULATES_TRANSCRIPTION_OF_GROWTH_FACTORS_AND_THEIR_RECEPTORS	-0.0656361	0.472414	0.789401	10	CGA:114, CGB5:672, ATAD2:955, TGFA:2555, ESR1:2996, TFAP2C:9526, KIT:10246, ERBB2:11432, VEGFA:13701, EGFR:13724
REACTOME_TFAP2_AP_2_FAMILY_REGULATES_TRANSCRIPTION_OF_CELL_CYCLE_FACTORS	0.263197	0.0683091	0.348681	4	CDKN1A:1921, MYC:2735, KDM5B:3541, TFAP2C:5312
REACTOME_RRNA_PROCESSING_IN_THE_MITOCHONDRION	0.0472279	0.623761	0.864158	9	ELAC2:1094, MRM2:1103, MRM3:4198, HSD17B10:5227, NSUN4:5798, MRM1:9039, TFB1M:10053, TRMT10C:10717, PRORP:11417
REACTOME_TFAP2A_ACTS_AS_A_TRANSCRIPTIONAL_REPRESSOR_DURING_RETINOIC_ACID_INDUCED_CELL_DIFFERENTIATION	0.000798085	0.99559	0.999496	4	HSPD1:1547, MYBL2:5484, NPM1:8074, NOP2:13805
REACTOME_RAB_GERANYLGERANYLATION	0.000261362	0.995615	0.999496	37	RAB12:1565, RAB17:1643, RAB34:2377, RAB19:3040, RAB15:3118, RAB42:3241, RABGGTB:3630, RAB26:4442, RAB32:4688.5, RAB20:4848, RAB3D:4972, RAB36:5256, RAB3C:5318, RAB22A:5376, RAB37:5419, RABGGTA:5703, RAB43:6142, RAB9A:6853, RAB38:7215, RAB29:7238, RAB18:7414, RAB33B:7422, RAB27A:7425, RAB31:8607, RAB39A:9075, RAB7B:9464, RAB3B:9973, RAB27B:10134, RAB23:10561, RAB5C:10706, RAB13:10756, RAB25:10886, RAB2B:11026, CHM:12241, RAB21:12322, CHML:12749, RAB33A:13007
REACTOME_MET_ACTIVATES_PTK2_SIGNALING	-0.0159596	0.762441	0.92373	30	COL24A1:57, COL27A1:590, LAMA4:1017, FN1:1178, LAMB1:1456, LAMA3:1746, ITGA2:2273, MET:2529, COL5A3:2662, LAMC3:3172, SRC:3636, ITGB1:3956, COL11A1:4601, COL5A2:4840, COL11A2:7284, HGF:7437, LAMA2:7990, LAMA1:9949, COL2A1:10129, LAMC2:11296, LAMB3:11760, COL1A1:12582, LAMC1:12876, ITGA3:13001, PTK2:13147, LAMA5:13345, COL3A1:13545, LAMB2:13551, COL1A2:14532, COL5A1:14630
REACTOME_CREB3_FACTORS_ACTIVATE_GENES	-0.248206	0.00993835	0.117887	9	CREB3L1:576, CREBRF:887, DCSTAMP:2196, CREB3:2244, CREB3L4:2310, MBTPS1:4944, CREB3L2:6149, MBTPS2:6927, CREB3L3:9628
REACTOME_INLB_MEDIATED_ENTRY_OF_LISTERIA_MONOCYTOGENES_INTO_HOST_CELL	-0.0481826	0.580128	0.850369	11	STAM2:1009, MET:2529, SH3GL2:2957, SH3KBP1:5294, SH3GL3:6864, STAM:8131, UBB:8210.5, SH3GL1:8825, EPS15:9857, CBL:10269, HGS:12404
REACTOME_MET_INTERACTS_WITH_TNS_PROTEINS	-0.0425314	0.741903	0.918717	5	MET:2529, ITGB1:3956, TNS4:6607, HGF:7437, TNS3:14590
REACTOME_MET_ACTIVATES_RAP1_AND_RAC1	-0.180967	0.0973519	0.428269	7	GAB1:922, MET:2529, DOCK7:3161, RAC1:5557, RAPGEF1:6504, HGF:7437, CRKL:8899
REACTOME_MET_RECEPTOR_RECYCLING	-0.0628506	0.62649	0.864158	5	GAB1:922, MET:2529, HGF:7437, CRKL:8899, GGA3:13667
REACTOME_MET_PROMOTES_CELL_MOTILITY	-0.0262785	0.58059	0.850369	37	COL24A1:57, COL27A1:590, GAB1:922, LAMA4:1017, FN1:1178, LAMB1:1456, LAMA3:1746, ITGA2:2273, MET:2529, COL5A3:2662, DOCK7:3161, LAMC3:3172, SRC:3636, ITGB1:3956, COL11A1:4601, COL5A2:4840, RAC1:5557, RAPGEF1:6504, TNS4:6607, COL11A2:7284, HGF:7437, LAMA2:7990, CRKL:8899, LAMA1:9949, COL2A1:10129, LAMC2:11296, LAMB3:11760, COL1A1:12582, LAMC1:12876, ITGA3:13001, PTK2:13147, LAMA5:13345, COL3A1:13545, LAMB2:13551, COL1A2:14532, TNS3:14590, COL5A1:14630
REACTOME_RAB_GEFS_EXCHANGE_GTP_FOR_GDP_ON_RABS	-0.00489257	0.89009	0.965604	67	ALS2:73, TRAPPC8:992, MADD:1541, RAB3IP:1772, TRAPPC13:1961, CHML:2089, DENND5B:2361, TRAPPC2L:2394, RAB21:2516, CHM:2597, SBF2:3283, RIN2:3350, CCZ1B:3738, CCZ1:3902, DENND4A:3972, RAB13:4082, RAB5C:4132, TRAPPC11:4203, DENND2C:4415, RABGEF1:4421, RAB3GAP1:4432, RAB27B:4704, GDI2:4844, DENND1C:4857, AKT2:5067, MON1B:5166, TRAPPC6A:5195, ANKRD27:5251, RAB7B:5374, GAPVD1:5680, RAB39A:5763, DENND1B:6079, RAB31:6231, DENND2B:6694, RAB27A:7413, RAB18:7424, RAB38:7623, AKT1:7656, DENND4C:7776, DENND1A:7885, RGP1:7913, RAB9A:7985, DENND5A:9231, TRAPPC3:9271, DENND2A:9541, TRAPPC12:9765, RAB32:10149.5, DENND2D:10237, RIC1:10573, TRAPPC4:10912, RAB3GAP2:11229, MON1A:11440, DENND6A:12299, ALS2CL:12643, RAB12:13273, RIN1:13496, HPS1:13656, SBF1:13894, RINL:14129, TRAPPC9:14158, ULK1:14159, DENND6B:14368, RAB3IL1:14473, HPS4:14480, TRAPPC10:14502, DENND3:14737, RIN3:14789
REACTOME_LISTERIA_MONOCYTOGENES_ENTRY_INTO_HOST_CELLS	-0.070556	0.328715	0.705874	16	CBLL1:665, STAM2:1009, MET:2529, SH3GL2:2957, SRC:3636, SH3KBP1:5294, CTNNB1:5781, SH3GL3:6864, STAM:8131, UBB:8210.5, SH3GL1:8825, CTNND1:8913, EPS15:9857, CBL:10269, CDH1:10370, HGS:12404
REACTOME_INLA_MEDIATED_ENTRY_OF_LISTERIA_MONOCYTOGENES_INTO_HOST_CELLS	-0.0939294	0.425626	0.768495	6	CBLL1:665, SRC:3636, CTNNB1:5781, UBB:8210.5, CTNND1:8913, CDH1:10370
REACTOME_PROTEIN_METHYLATION	0.048619	0.544006	0.830518	13	EEF1AKMT1:1009, EEF1AKMT2:1309, METTL22:1331, EEF2KMT:2298, ETFB:4234, EEF2:5742, VCPKMT:5795, KIN:8639, ETFBKMT:9096, RPS2:10251, METTL21A:10640, PRMT3:11244, CAMKMT:12885
REACTOME_RUNX1_AND_FOXP3_CONTROL_THE_DEVELOPMENT_OF_REGULATORY_T_LYMPHOCYTES_TREGS	-0.0914366	0.370556	0.731776	8	FOXP3:389, NFATC2:3333, RUNX1:4680, CTLA4:4797, IL2:7281, IFNG:7569, TNFRSF18:10028, IL2RA:12288
REACTOME_TRANSCRIPTIONAL_REGULATION_BY_RUNX3	-0.0261754	0.449912	0.78684	70	MAML2:422, PSMD10:756, EP300:1391, TGFB1:1694, CDKN2A:1711, KAT2B:1826, SNW1:2102, PSMD4:2178, RORC:2442, PSMD7:2897, PSMB1:2932, TEAD4:2939, MDM2:3062, TEAD2:3066, ITGA4:3521, FOXO3:3606, SRC:3636, YAP1:3666, ZFHX3:3706, MAML3:3765, PSMF1:3941, PSMD6:4205, PSMA1:4261, BRD2:4566, PSMD5:4625, RUNX1:4680, TEAD3:4860, LEF1:5006, PSMB2:5358, PSMD1:5584, CTNNB1:5781, PSMB5:5920, CCN2:5923, BCL2L11:6350, PSME2:6414, SMURF2:6532, PSMB7:6972, PSME1:7323, ITGAL:7342, PSMD12:8139, UBB:8210.5, KAT2A:8322, TCF7L2:8538, CREBBP:8626, CCND1:8700, SMAD4:9137, JAG1:9564, PSMB4:9575, PSMB6:9776, PSMD3:10290, RUNX3:10590, PSMB10:10709, WWTR1:10761, SMURF1:11240, TCF7:11469, RBPJ:11647, SPP1:11914, MYC:12103, PSMD13:12443, MAMLD1:12533.5, TP53:12821, CDKN1A:12917, MAML1:13289, PSMD9:13299, PSMB9:13516, PSMB8:13555, PSMD8:13700, TCF7L1:13770, HDAC4:14572, NOTCH1:14826
REACTOME_TRANSCRIPTIONAL_REGULATION_BY_RUNX2	-0.0211742	0.49851	0.809742	86	ZNF521:495, ITGA5:664, PSMD10:756, YES1:818, PSME4:1065, NR3C1:1389, ITGBL1:2087, PSMD4:2178, HDAC6:2221, FBXW7:2303, RBM14:2816, PSMD7:2897, PSMB1:2932, STAT1:2978, ESR1:2996, CCNB1:3004.5, PPARGC1A:3144, SMAD1:3557, SRC:3636, YAP1:3666, ESRRA:3803, SATB2:3922, PSMF1:3941, MMP13:3967, PSMA8:4072, PSMD6:4205, DLX5:4207, PSMA1:4261, BAX:4356, HIVEP3:4568, PSMD5:4625, RUNX1:4680, AKT2:5067, MAF:5211, PSMB2:5358, PSMD1:5584, WWP1:5707, PSMB5:5920, CDK1:6318, PSME2:6414, PSMB11:6518, RB1:6604, PSMB7:6972, SP7:7110, PSME1:7323, AKT1:7656, BMP2:7810, PSMD12:8139, UBB:8210.5, MSX2:8448.5, CCND1:8700, GSK3B:8781, IHH:8938, CDK4:9033, HEY1:9049, SMAD4:9137, DLX6:9492, PSMB4:9575, PSMB6:9776, SOX9:10034, PPM1D:10054, PSMD3:10290, PSMB10:10709, WWTR1:10761, MAPK3:10794, GLI2:10843, SMURF1:11240, STUB1:11255, GLI3:11408, HEY2:11451, NKX3-2:12181, PSMD13:12443, ABL1:12526, COL1A1:12582, PPARGC1B:12806, SMAD6:12838, CDKN1A:12917, BGLAP:13019, PSMD9:13299, SKP2:13482, PSMB9:13516, PSMB8:13555, PSMD8:13700, UCMA:14216, RUNX2:14271, HDAC4:14572
REACTOME_TRANSCRIPTIONAL_REGULATION_BY_RUNX1	-0.0537043	0.0307478	0.214877	137	PHC2:293, SOCS4:304, SMARCA2:342, FOXP3:389, RING1:396, PSMD10:756, PSME4:1065, CDK6:1145, AGO1:1205, AGO4:1207, CCNH:1284, TNRC6B:1320, YAF2:1379, EP300:1391, ELF2:1400, ITCH:1530, GATA1:1535, BMI1:1545, KAT2B:1826, SMARCC2:2017, PBRM1:2066, PSMD4:2178, NFE2:2489, ELF1:2520, KMT2A:2603, ARID2:2635, THBS1:2692, PSMD7:2897, HIPK2:2915, CSNK2B:2919, PSMB1:2932, ESR1:2996, CCND2:3041, PAX5:3248, NFATC2:3333, MNAT1:3337, KMT2E:3469, TCF12:3492, SRC:3636, YAP1:3666, H4C11:3746, H3C2:3782, ARID1A:3860, PSMF1:3941, PSMA8:4072, PSMD6:4205, SCMH1:4239, PSMA1:4261, ASH2L:4318, CDK7:4426, MYB:4500, SIN3A:4548, PSMD5:4625, PTPN11:4638, RUNX1:4680, PCGF5:4792, CTLA4:4797, TCF3:5337, PSMB2:5358, SMARCA4:5367, SIN3B:5525, PSMD1:5584, SMARCC1:5912, PSMB5:5920, CCND3:5986, PHC1:6092, BLK:6331, PSME2:6414, PSMB11:6518, CBX8:6678, NR4A3:6758, PSMB7:6972, GPAM:7049, IL2:7281, PHC3:7298, PSME1:7323, RSPO3:7325, LIFR:7458, IFNG:7569, SPI1:7714.5, H4C1:8121, PSMD12:8139, OCLN:8173, UBB:8210.5, H3C1:8530, KMT2B:8612, CREBBP:8626, CCND1:8700, SMARCD2:8767, AUTS2:8912, ARID1B:9034, CBX6:9061.5, PRKCB:9306, SOCS3:9450, GATA2:9473, PSMB4:9575, SMARCE1:9760, PSMB6:9776, KMT2D:9778, CLDN5:9928, SETD1B:9972, TNFRSF18:10028, H2BC15:10256, TAL1:10279, PSMD3:10290, CTSK:10402, TNRC6A:10523, PSMB10:10709, SETD1A:10911, H2BC4:11072, PRKCQ:11109, H4C15:11328, CBX2:11348, HDAC1:11606, H4C13:12082, H3C13:12084, IL2RA:12288, GATA3:12424, PSMD13:12443, ABL1:12526, H3C4:12702, PRMT6:12727, AXIN1:12931, TP73:12986, PML:13112, TJP1:13125, PSMD9:13299, PF4:13350, PSMB9:13516, PSMB8:13555, ITGA2B:13685, PSMD8:13700, MOV10:13710, RUNX2:14271, CSF2:14370.5, KMT2C:14571, TNRC6C:14585
REACTOME_GABA_SYNTHESIS_RELEASE_REUPTAKE_AND_DEGRADATION	0.0416809	0.617216	0.863464	12	SLC6A11:1909, SLC6A12:2774, GAD2:3301, SLC6A13:4397, SLC6A1:6252, ABAT:6606, SYT1:6979, GAD1:7408, SLC32A1:7839, RIMS1:9136, STX1A:10036, ALDH5A1:12192
REACTOME_RUNX1_REGULATES_ESTROGEN_RECEPTOR_MEDIATED_TRANSCRIPTION	-0.0500798	0.728693	0.91429	4	ESR1:2996, RUNX1:4680, GPAM:7049, AXIN1:12931
REACTOME_REGULATION_OF_RUNX1_EXPRESSION_AND_ACTIVITY	-0.0919905	0.233531	0.630481	14	CDK6:1145, AGO1:1205, AGO4:1207, TNRC6B:1320, CCND2:3041, SRC:3636, PTPN11:4638, RUNX1:4680, CCND3:5986, CCND1:8700, TNRC6A:10523, PML:13112, MOV10:13710, TNRC6C:14585
REACTOME_RECEPTOR_MEDIATED_MITOPHAGY	0.000733186	0.994641	0.999496	7	ULK1:679, PGAM5:3596, ATG12:4895, ATG5:7970, MAP1LC3B:10086, SRC:11202, CSNK2B:11919
REACTOME_DIGESTION	-0.0317718	0.703218	0.904694	12	SI:1560, GUCA2A:2154, CHIT1:2377, TREH:3591, LCT:4294, PNLIP:6814, GUCA2B:7355, PNLIPRP2:8669, CLPS:9500, PNLIPRP1:11515, PIR:13533, LIPF:14610
REACTOME_RUNX1_REGULATES_EXPRESSION_OF_COMPONENTS_OF_TIGHT_JUNCTIONS	0.0909246	0.528848	0.821592	4	TJP1:1713, CLDN5:4910, OCLN:6665, RUNX1:10158
REACTOME_RUNX1_REGULATES_GENES_INVOLVED_IN_MEGAKARYOCYTE_DIFFERENTIATION_AND_PLATELET_FUNCTION	0.00944862	0.840449	0.954067	38	TNRC6C:253, KMT2C:267, MOV10:1128, ITGA2B:1153, PF4:1488, PRMT6:2111, H3C4:2136, H3C13:2754, H4C13:2756, HDAC1:3232, H4C15:3510, PRKCQ:3729, H2BC4:3766, SETD1A:3927, TNRC6A:4315, H2BC15:4582, SETD1B:4866, KMT2D:5060, KMT2B:6226, H3C1:6308, H4C1:6717, NR4A3:8080, SIN3B:9313, RUNX1:10158, SIN3A:10290, ASH2L:10520, H3C2:11056, H4C11:11092, KMT2E:11369, THBS1:12146, KMT2A:12235, NFE2:12349, KAT2B:13012, GATA1:13303, EP300:13447, TNRC6B:13518, AGO4:13631, AGO1:13633
REACTOME_ARYL_HYDROCARBON_RECEPTOR_SIGNALLING	-0.0940935	0.466249	0.788441	5	ARNT:776, AHR:2677, HSP90AB1:3213, AIP:11777, ARNT2:12612
REACTOME_ESR_MEDIATED_SIGNALING	-0.0242814	0.356254	0.722527	122	CHD1:101, AREG:191, ATF2:261, FKBP5:444, FOS:532, MED1:747, PIK3R3:748, PIK3R1:851, STAG1:1059, AGO1:1205, AGO4:1207, TNRC6B:1320, EP300:1391, GTF2F2:1542, BTC:1563, NRIP1:1581, PIK3R2:1696, GNAI3:1714, KAT2B:1826, GTF2A1:2038, TGFA:2555, STRN:2804, PPP5C:2853, ESR1:2996, PIK3CA:3135, HSP90AB1:3213, EBAG9:3383, FOXO3:3606, SRC:3636, GNB3:3643, H4C11:3746, H3C2:3782, KDM1A:4014, ZDHHC21:4260, NCOA2:4287, NR5A2:4303, MYB:4500, RUNX1:4680, HBEGF:4713, USF2:4817, STAG2:4888, UHMK1:4973, AKT2:5067, KPNA2:5117, ERBB4:5196, GNAI2:5240, CXXC5:5383, GNB4:5552, SPHK1:5699, EPGN:5712, USF1:5732, FOSB:5911, JUND:5929, SP1:6569, GPAM:7049, NCOA1:7348, EGF:7401.5, PGR:7619, AKT1:7656, PDPK1:7703, CXCL12:7850, ELK1:7880, BCL2:7955, CAV1:8056.5, CARM1:8088, H4C1:8121, GTF2F1:8144, CCNT1:8344, JUN:8475, POLR2C:8524, H3C1:8530, CDK9:8565, KANK1:8575, CREBBP:8626, CCND1:8700, HSP90AA1:8701, MMP7:8710, EREG:8822, TBP:8848, POU2F1:9295, TLE3:9370, POLR2F:9491, MMP2:9542, SHC1:9744, NOS3:10103, MMP3:10182, RAD21:10186, H2BC15:10256, CAV2:10446, KDM4B:10479, TNRC6A:10523, MAPK3:10794, SRF:11024, H2BC4:11072, HSPB1:11143, ZNF217:11288, H4C15:11328, ZDHHC7:11512, HDAC1:11606, GNAT3:11742, ESR2:11850, PPID:12066, H4C13:12082, H3C13:12084, MYC:12103, CDKN1B:12346, GATA3:12424, TFF3:12516, H3C4:12702, NCOA3:12921, AXIN1:12931, FKBP4:12935, PTK2:13147, S1PR3:13192, MMP9:13579, IGF1R:13651, MOV10:13710, EGFR:13724, FOXA1:13926, GREB1:14358, TNRC6C:14585, CTSD:14763
REACTOME_RUNX1_REGULATES_TRANSCRIPTION_OF_GENES_INVOLVED_IN_DIFFERENTIATION_OF_HSCS	-0.0325438	0.404623	0.754576	55	PSMD10:756, PSME4:1065, CCNH:1284, ITCH:1530, GATA1:1535, PSMD4:2178, KMT2A:2603, PSMD7:2897, PSMB1:2932, MNAT1:3337, TCF12:3492, YAP1:3666, H4C11:3746, H3C2:3782, PSMF1:3941, PSMA8:4072, PSMD6:4205, PSMA1:4261, CDK7:4426, MYB:4500, PSMD5:4625, RUNX1:4680, TCF3:5337, PSMB2:5358, PSMD1:5584, PSMB5:5920, PSME2:6414, PSMB11:6518, PSMB7:6972, PSME1:7323, SPI1:7714.5, H4C1:8121, PSMD12:8139, UBB:8210.5, H3C1:8530, GATA2:9473, PSMB4:9575, PSMB6:9776, H2BC15:10256, TAL1:10279, PSMD3:10290, PSMB10:10709, H2BC4:11072, H4C15:11328, H4C13:12082, H3C13:12084, GATA3:12424, PSMD13:12443, ABL1:12526, H3C4:12702, TP73:12986, PSMD9:13299, PSMB9:13516, PSMB8:13555, PSMD8:13700
REACTOME_RUNX1_REGULATES_TRANSCRIPTION_OF_GENES_INVOLVED_IN_DIFFERENTIATION_OF_KERATINOCYTES	-0.0942025	0.514099	0.815335	4	SOCS4:304, RUNX1:4680, SOCS3:9450, CTSK:10402
REACTOME_RUNX1_INTERACTS_WITH_CO_FACTORS_WHOSE_PRECISE_EFFECT_ON_RUNX1_TARGETS_IS_NOT_KNOWN	-0.196266	0.000537337	0.0217816	26	PHC2:293, SMARCA2:342, RING1:396, YAF2:1379, EP300:1391, BMI1:1545, SMARCC2:2017, PBRM1:2066, ARID2:2635, HIPK2:2915, CSNK2B:2919, ARID1A:3860, SCMH1:4239, RUNX1:4680, PCGF5:4792, SMARCA4:5367, SMARCC1:5912, PHC1:6092, CBX8:6678, PHC3:7298, SMARCD2:8767, AUTS2:8912, ARID1B:9034, CBX6:9061.5, SMARCE1:9760, CBX2:11348
REACTOME_RUNX1_REGULATES_TRANSCRIPTION_OF_GENES_INVOLVED_IN_BCR_SIGNALING	-0.273227	0.0343718	0.234744	5	ELF2:1400, ELF1:2520, PAX5:3248, RUNX1:4680, BLK:6331
REACTOME_RUNX1_REGULATES_TRANSCRIPTION_OF_GENES_INVOLVED_IN_DIFFERENTIATION_OF_MYELOID_CELLS	0.17919	0.165281	0.541783	5	CSF2:467.5, RUNX2:567, PRKCB:5532, CREBBP:6212, RUNX1:10158
REACTOME_RUNX1_REGULATES_TRANSCRIPTION_OF_GENES_INVOLVED_IN_INTERLEUKIN_SIGNALING	-0.190378	0.25345	0.645862	3	ELF1:2520, RUNX1:4680, LIFR:7458
REACTOME_RUNX1_REGULATES_TRANSCRIPTION_OF_GENES_INVOLVED_IN_WNT_SIGNALING	-0.132702	0.304158	0.684641	5	FOXP3:389, ESR1:2996, RUNX1:4680, RSPO3:7325, AXIN1:12931
REACTOME_REGULATION_OF_RUNX2_EXPRESSION_AND_ACTIVITY	-0.0287921	0.4953	0.80668	47	PSMD10:756, PSME4:1065, NR3C1:1389, PSMD4:2178, FBXW7:2303, PSMD7:2897, PSMB1:2932, STAT1:2978, ESR1:2996, PPARGC1A:3144, ESRRA:3803, PSMF1:3941, PSMA8:4072, PSMD6:4205, DLX5:4207, PSMA1:4261, HIVEP3:4568, PSMD5:4625, PSMB2:5358, PSMD1:5584, WWP1:5707, PSMB5:5920, PSME2:6414, PSMB11:6518, PSMB7:6972, PSME1:7323, BMP2:7810, PSMD12:8139, UBB:8210.5, MSX2:8448.5, GSK3B:8781, DLX6:9492, PSMB4:9575, PSMB6:9776, PSMD3:10290, PSMB10:10709, SMURF1:11240, STUB1:11255, NKX3-2:12181, PSMD13:12443, PPARGC1B:12806, PSMD9:13299, SKP2:13482, PSMB9:13516, PSMB8:13555, PSMD8:13700, RUNX2:14271
REACTOME_RUNX2_REGULATES_OSTEOBLAST_DIFFERENTIATION	0.0332885	0.615617	0.863109	19	RUNX2:567, UCMA:622, BGLAP:1819, COL1A1:2256, ABL1:2312, HEY2:3387, GLI3:3430, MAPK3:4044, WWTR1:4077, HEY1:5789, SP7:7728, RB1:8234, MAF:9627, SATB2:10916, YAP1:11172, SRC:11202, HDAC6:12617, YES1:14020, ZNF521:14343
REACTOME_RUNX2_REGULATES_CHONDROCYTE_MATURATION	0.31208	0.0306541	0.214877	4	HDAC4:266, RUNX2:567, GLI2:3995, IHH:5900
REACTOME_RUNX2_REGULATES_BONE_DEVELOPMENT	0.0488935	0.388521	0.744245	26	HDAC4:266, RUNX2:567, UCMA:622, BGLAP:1819, SMAD6:2000, COL1A1:2256, ABL1:2312, HEY2:3387, GLI3:3430, GLI2:3995, MAPK3:4044, WWTR1:4077, SMAD4:5701, HEY1:5789, IHH:5900, SP7:7728, RB1:8234, MAF:9627, SATB2:10916, YAP1:11172, SRC:11202, SMAD1:11281, RBM14:12022, HDAC6:12617, YES1:14020, ZNF521:14343
REACTOME_RUNX2_REGULATES_GENES_INVOLVED_IN_CELL_MIGRATION	-0.13599	0.248723	0.643696	6	ITGA5:664, ITGBL1:2087, MMP13:3967, AKT2:5067, AKT1:7656, RUNX2:14271
REACTOME_RUNX3_REGULATES_CDKN1A_TRANSCRIPTION	0.0588056	0.617932	0.863464	6	CDKN1A:1921, TP53:2017, RUNX3:4248, SMAD4:5701, ZFHX3:11132, TGFB1:13144
REACTOME_RUNX3_REGULATES_NOTCH_SIGNALING	0.000825242	0.991783	0.999496	13	NOTCH1:12, MAML1:1549, MAMLD1:2304.5, RBPJ:3191, RUNX3:4248, JAG1:5274, CREBBP:6212, KAT2A:6516, MAML3:11073, SNW1:12736, KAT2B:13012, EP300:13447, MAML2:14416
REACTOME_REGULATION_OF_RUNX3_EXPRESSION_AND_ACTIVITY	-0.0526819	0.295411	0.677326	33	PSMD10:756, EP300:1391, TGFB1:1694, CDKN2A:1711, PSMD4:2178, PSMD7:2897, PSMB1:2932, MDM2:3062, SRC:3636, PSMF1:3941, PSMD6:4205, PSMA1:4261, PSMD5:4625, PSMB2:5358, PSMD1:5584, PSMB5:5920, PSME2:6414, SMURF2:6532, PSMB7:6972, PSME1:7323, PSMD12:8139, UBB:8210.5, PSMB4:9575, PSMB6:9776, PSMD3:10290, RUNX3:10590, PSMB10:10709, SMURF1:11240, PSMD13:12443, PSMD9:13299, PSMB9:13516, PSMB8:13555, PSMD8:13700
REACTOME_REGULATION_OF_PTEN_MRNA_TRANSLATION	-0.029973	0.799319	0.934449	6	AGO1:1205, AGO4:1207, TNRC6B:1320, TNRC6A:10523, MOV10:13710, TNRC6C:14585
REACTOME_REGULATION_OF_PTEN_GENE_TRANSCRIPTION	-0.103252	0.0167085	0.158272	45	SUZ12:102, MECOM:170, ATF2:261, PHC2:293, RING1:396, EED:439, BMI1:1545, RRAGD:1720, PPARG:2791, MTA2:3105, MTA3:3327, CHD4:3574, SALL4:3947, KDM1A:4014, SCMH1:4239, ATN1:4363, SLC38A9:4405, HDAC7:4469, RRAGB:4527, MTOR:4583, EGR1:4591, PHC1:6092, CBX8:6678, EZH2:6683, CHD3:6963, GATAD2A:7021, GATAD2B:7050, MAF1:7247, PHC3:7298, HDAC5:7307, RRAGC:8098, JUN:8475, RBBP7:8657, RPTOR:8952, CBX6:9061.5, NR2E1:9713, LAMTOR2:9840, MAPK3:10794, SNAI2:11012, RCOR1:11239, CBX2:11348, HDAC1:11606, MTA1:12055, MBD3:12395, TP53:12821
REACTOME_COLLAGEN_CHAIN_TRIMERIZATION	0.123355	0.00573558	0.0899239	42	COL6A2:42, COL18A1:43, COL6A1:140, COL5A1:208, COL1A2:306, COL20A1:389, COL6A5:390, COL7A1:996, COL15A1:1189, COL3A1:1293, COL16A1:1445, COL6A3:1472, COL14A1:1524, COL9A3:1604, COL23A1:1626, COL12A1:1945, COL4A2:1952, COL1A1:2256, COL4A1:3537, COL26A1:3719, COL2A1:4709, COL8A2:4996, COL8A1:5348, COL17A1:5516, COL13A1:6191, COL9A2:7193, COL6A6:7263, COL28A1:7312, COL25A1:7318, COL11A2:7554, COL4A4:8339, COL10A1:8973, COL4A6:9902, COL5A2:9998, COL11A1:10237, COL5A3:12176, COL4A3:12200, COL19A1:12239, COL4A5:12692, COL9A1:13314, COL27A1:14248, COL24A1:14781
REACTOME_REGULATION_OF_PTEN_LOCALIZATION	0.00282782	0.98253	0.998605	5	PML:1726, NEDD4:6286, UBB:6627.5, XIAP:9708, USP7:11319
REACTOME_REGULATION_OF_PTEN_STABILITY_AND_ACTIVITY	-0.0735413	0.0956448	0.427427	43	PSMD10:756, PSME4:1065, USP13:1164, PSMD4:2178, PSMD7:2897, CSNK2B:2919, PSMB1:2932, OTUD3:3689, PSMF1:3941, PSMA8:4072, FRK:4141, PSMD6:4205, PSMA1:4261, PSMD5:4625, RNF146:4998, AKT2:5067, TNKS2:5120, XIAP:5130, PSMB2:5358, TRIM27:5478, PSMD1:5584, PSMB5:5920, MKRN1:6169, WWP2:6211, PSME2:6414, PSMB11:6518, TNKS:6863, PSMB7:6972, PSME1:7323, AKT1:7656, PSMD12:8139, UBB:8210.5, NEDD4:8552, PSMB4:9575, PSMB6:9776, PSMD3:10290, PSMB10:10709, STUB1:11255, PSMD13:12443, PSMD9:13299, PSMB9:13516, PSMB8:13555, PSMD8:13700
REACTOME_MITOCHONDRIAL_CALCIUM_ION_TRANSPORT	0.0266572	0.672559	0.891635	21	LETM1:338, AKAP1:348, SLC8B1:591, SPG7:1039, PMPCA:1423, MICU3:2734, SLC8A3:2873, AFG3L2:3251, VDAC2:3349, MICU2:5523, VDAC1:6383, MICU1:7434, MCU:9001, STOML2:10592, MAIP1:10644, VDAC3:11337, PARL:11790, SMDT1:13203, MCUB:13237.5, PMPCB:14417, YME1L1:14439
REACTOME_RUNX3_REGULATES_IMMUNE_RESPONSE_AND_CELL_MIGRATION	-0.0326112	0.80064	0.934449	5	RORC:2442, ITGA4:3521, ITGAL:7342, RUNX3:10590, SPP1:11914
REACTOME_CRISTAE_FORMATION	-0.021988	0.709434	0.906246	24	ATP5MF:3707, MTX2:3965, DNAJC11:3973, ATP5F1A:4002, ATP5PF:4127, ATP5MC3:4523, DMAC2L:4656, APOOL:4764, APOO:5839, ATP5MC1:6563, ATP5F1D:6798, TMEM11:7058, CHCHD3:7073, IMMT:7227, ATP5MC2:8195, ATP5PO:8533, ATP5MG:8537, SAMM50:8605, ATP5F1B:9007, ATP5PD:11265, MTX1:11436, ATP5PB:11598, CHCHD6:12342, ATP5F1C:12567
REACTOME_PROCESSING_OF_SMDT1	-0.0844693	0.273994	0.658176	14	YME1L1:399, PMPCB:421, MCUB:1600.5, SMDT1:1635, PARL:3048, MAIP1:4194, STOML2:4246, MCU:5837, MICU1:7404, MICU2:9315, AFG3L2:11587, MICU3:12104, PMPCA:13415, SPG7:13799
REACTOME_GENE_AND_PROTEIN_EXPRESSION_BY_JAK_STAT_SIGNALING_AFTER_INTERLEUKIN_12_STIMULATION	0.0330646	0.531152	0.821592	30	TCP1:1001, CFL1:1272, SOD2:1977, MIF:2612, TALDO1:2907, AIP:3061, SOD1:3107, PPIA:3483, HNRNPF:3559, MTAP:4928, CA1:5204, ANXA2:5230, LCP1:5850, CNN2:5997, IL10:6043, PITPNA:6897, SERPINB2:7049, IFNG:7269, PAK2:8051, RPLP0:8328, PSME2:8424, SNRPA1:8833, LMNB1:8858, PDCD4:9408, MSN:9615, HNRNPDL:10142.5, CAPZA1:11720, BOLA2B:13266, STAT4:13408, GSTO1:14123
REACTOME_RUNX3_REGULATES_WNT_SIGNALING	0.126811	0.214292	0.609969	8	TCF7L1:1068, MYC:2735, TCF7:3369, RUNX3:4248, CCND1:6138, TCF7L2:6300, CTNNB1:9057, LEF1:9832
REACTOME_NEDDYLATION	-0.0941396	1.02681e-05	0.000804928	187	LRR1:131, KLHL9:255, ASB11:350, DTL:430, FBXO7:435, KLHL13:452, RNF7:546, ASB4:632, FBXO9:744, PSMD10:756, UBXN7:757, SOCS2:857, DCAF13:880, FBXL19:918, LMO7:948, KLHL11:963, DDB2:1010, PSME4:1065, FBXO4:1074, KLHL5:1110, CUL9:1129, COMMD3:1143, WDTC1:1151, ASB8:1199, FBXL22:1340, FBXO40:1345, COPS7A:1428, BRCA1:1448, KLHL41:1614, NAE1:1661, COMMD9:1683, COMMD10:1752, DCAF17:1852, ASB5:1865, ASB9:2010, COMMD1:2045, LRRC41:2056, COMMD2:2136, PSMD4:2178, DCUN1D4:2205, FBXO30:2210, DCUN1D3:2251, FBXW7:2303, ASB15:2473, FBXL4:2490, HIF1A:2544, DCAF4:2625, FBXL5:2688, ASB10:2695, FBXL13:2784, PSMD7:2897, UBE2F:2904, FBXL15:2910, PSMB1:2932, BTRC:2940, DCAF8:2942, CUL4B:2988, UCHL3:3034, KLHL42:3050, FBXL3:3155, KCTD7:3197, COMMD7:3278, DCAF5:3285, WSB1:3386, FBXO22:3498, KEAP1:3524, FEM1B:3615, NFE2L2:3866, UBA3:3880, PSMF1:3941, DPP3:4068, PSMA8:4072, SPSB2:4160, SOCS5:4204, PSMD6:4205, PSMA1:4261, ASB17:4431, FBXO44:4556, PSMD5:4625, FBXO32:4720, KLHL3:4728, FBXO41:4851, ASB1:4867, COMMD8:5007, WSB2:5145, FBXW4:5270, PSMB2:5358, FBXO15:5375, FBXW12:5391, MUL1:5450, ASB14:5507, PSMD1:5584, PALB2:5880, PSMB5:5920, SPSB1:6033, ASB2:6095, COPS7B:6253, NEURL2:6379, PSME2:6414, ASB13:6444, FBXW2:6473, COP1:6516, PSMB11:6518, ERCC8:6673, FBXO21:6711, FBXO11:6778, GAN:6860, CCDC22:6925, PSMB7:6972, DCAF6:7081, KBTBD7:7090, ASB3:7150, CCNF:7221, PSME1:7323, CUL2:7396, FBXW10:7529, BIRC5:7665, EPAS1:7749, COMMD4:7853, COPS8:7977, ASB16:7999, FBXL16:8020, SENP8:8043, BTBD1:8049, PSMD12:8139, UBB:8210.5, DCUN1D5:8210.5, VHL:8296, SPSB3:8382, KLHL2:8591, RBBP7:8657, FBXW9:8699, FBXL7:8946, KBTBD8:9077, ASB18:9116, ASB12:9257, CUL7:9387, SPSB4:9396, DCAF11:9405, SOCS3:9450, ZBTB16:9496, PSMB4:9575, SQSTM1:9639, FEM1C:9662, PSMB6:9776, COMMD5:9781, PUM2:10039, OBSL1:10098, BTBD6:10289, PSMD3:10290, COMMD6:10589, DCUN1D2:10630, PSMB10:10709, FBXO2:11227, KLHL25:11417, FBXL8:11530, FBXO10:11578, ANKRD9:11707, AMER1:11755, FBXL18:11779, NUB1:11945, CISH:11968, GPS1:12006, KBTBD6:12015, KLHL22:12032, FBXL12:12076, COPS4:12083, NPLOC4:12215, PSMD13:12443, DCAF10:12573, FBXO6:12724, CDKN1A:12917, KBTBD13:13106, KLHL21:13121, FBXW8:13207, ASB6:13227, PSMD9:13299, SOCS6:13320, SKP2:13482, PSMB9:13516, PSMB8:13555, PSMD8:13700, CUL4A:14104, FBXW5:14127, TULP4:14230, FBXO31:14457, HIF3A:14522
REACTOME_RUNX3_REGULATES_YAP1_MEDIATED_TRANSCRIPTION	-0.114621	0.293698	0.675431	7	TEAD4:2939, TEAD2:3066, YAP1:3666, TEAD3:4860, CCN2:5923, RUNX3:10590, WWTR1:10761
REACTOME_RUNX3_REGULATES_P14_ARF	-0.110528	0.279077	0.660808	8	EP300:1391, TGFB1:1694, CDKN2A:1711, BRD2:4566, RUNX1:4680, CCND1:8700, RUNX3:10590, HDAC4:14572
REACTOME_RUNX3_REGULATES_BCL2L11_BIM_TRANSCRIPTION	-0.0162467	0.910404	0.972402	4	FOXO3:3606, BCL2L11:6350, SMAD4:9137, RUNX3:10590
REACTOME_TRANSCRIPTIONAL_REGULATION_BY_E2F6	-0.21196	0.000139428	0.00810931	27	SUZ12:102, EPC1:372, RING1:396, EED:439, MGA:583, TFDP2:673, UXT:815, APAF1:1088, YAF2:1379, BRCA1:1448, BMI1:1545, CDC7:2027, E2F1:3468, RRM2:4694, CHEK1:5027, PCGF2:5234, RBBP8:5273, PHC1:6092, EHMT2:6288, EZH2:6683, PHC3:7298, E2F6:7822, RBBP7:8657, PCGF6:9058, L3MBTL2:10264, TFDP1:10631, EHMT1:13863
REACTOME_METABOLISM_OF_RNA	-0.0819281	1.54909e-09	5.58603e-07	479	TUT7:37, WDR75:155, POP1:160, CLNS1A:269, TYW5:286, A1CF:478, ACIN1:511, UTP20:513, RNMT:514, SRSF12:558, METTL3:567, WDR3:620, FTSJ1:630, APOBEC1:658, RIOK3:666, IK:688, TRMT13:719, POP5:737, PSMD10:756, GTF2H1:786, PARN:806, RBM10:824, TEX10:843, DCAF13:880, DCP2:935, CDKAL1:971, PAN2:973, NOP2:1033, PSME4:1065, DCP1B:1136, GEMIN2:1146, GEMIN6:1153, THOC3:1245, RPL5:1261, HNRNPM:1263, TPR:1264, CCNH:1284, SMN2:1290, LCMT2:1295, SRSF11:1309, SMN1:1319, ZCRB1:1330, UTP15:1342, ZC3H11A:1347, TRMT5:1355, LTV1:1386, RNF113A:1387, MPHOSPH10:1390, WDR12:1410, DDX49:1418, CPSF2:1440, C1D:1467, CNOT10:1482, NOP58:1499, LUC7L3:1510, GTF2F2:1542, SF1:1600.5, FYTTD1:1641, HBS1L:1660, PUS7:1702, THOC7:1713, PCF11:1723, PNO1:1763, RPP21:1800, LAS1L:1828, NOL9:1859, NOP56:1895, RBM42:1948, NUP98:1980, RBM28:2040, WDR36:2054, CSTF2:2079, SRSF9:2098, SNW1:2102, SF3A2:2103, RPP30:2126, NOB1:2149, DDX20:2151, RPS3:2165, PSMD4:2178, PRPF4:2182, CSTF2T:2193, CWC27:2239, DDX23:2267, ERCC3:2346, TPRKB:2397, XRN1:2398, GTF2H4:2424, NUP107:2476, GTPBP3:2479, EFTUD2:2553, NSRP1:2557, GEMIN5:2606, EXOSC7:2615, UPF3B:2648, GTF2H2:2661, THOC1:2678, EXOSC8:2727, WBP11:2873, PSMD7:2897, CWC22:2901, PSMB1:2932, CACTIN:2943, EIF4E:2945, DHX16:2981, UTP4:2989, RPL9:3006, DDX39A:3016, PRMT5:3019, TRMT12:3020, GNL3:3102, PPP1R8:3125, THOC2:3133, UTP3:3146, RIOK1:3181, DIS3:3319, MNAT1:3337, PRORP:3421, EBNA1BP2:3439, SRRM1:3473, TRMT9B:3546, RPL3:3584, GTF2H3:3601, WDR18:3608, DHX38:3642, NUP133:3644, GSPT2:3652, UTP18:3690, DHX8:3723, MTO1:3734, CDC5L:3742, CNOT4:3744, RBM7:3745, XRN2:3823, PPIL3:3873, UTP25:3891, PSMF1:3941, SUPT5H:3998, CWF19L2:4006, SYMPK:4018, IGF2BP2:4029, RTCB:4060, NUP214:4065, PSMA8:4072, CSTF3:4084, C2orf49:4087, TRMT10C:4121, WDR46:4145, PAN3:4151, PPWD1:4167, PPIG:4191, NOL11:4195, PSMD6:4205, TNFSF13:4245, PSMA1:4261, SF3B2:4265, TGS1:4272, ISG20L2:4275, PRKRIP1:4283, AAAS:4306, PRPF40A:4341, MTREX:4400, CDK7:4426, SNRNP40:4433, UTP11:4441, NXT1:4451, CHTOP:4464, ADAT1:4508, ZFP36L1:4513, APOBEC4:4524, NCL:4554, NUP35:4570, RPS2:4587, PSMD5:4625, XPOT:4633, CTNNBL1:4644, GCFC2:4678, RAE1:4688, NIP7:4707, SARNP:4715, RPL13A:4741, TFB1M:4785, DUS2:4789, PQBP1:4795, TUT4:4814, OSGEP:4838, SRRT:4863, UPF2:4891, RNPC3:4903, THUMPD1:4914, FIP1L1:4959, ADAT2:4989, QTRT1:4990, RPL32:5005, DDX46:5022, NUP85:5057, HNRNPD:5090, RBM25:5097, NSUN6:5126, NUP43:5178, EXOSC3:5249, TRIT1:5252, TRMT61A:5275, RBMX2:5318, PSMB2:5358, TYW1:5434, CDC40:5438, QTRT2:5456, WDR70:5464, RRP36:5498, EIF4B:5576, PSMD1:5584, GPKOW:5612, ZFP36:5624, SNIP1:5627.5, NCBP1:5629, SENP3:5631, PRCC:5672, POP4:5722, IMP3:5749, NUP205:5784, MRM1:5799, EDC4:5806, SMG6:5833, WBP4:5886, MPHOSPH6:5892, PSMB5:5920, RPL7:5942, SUGP1:5954, CPSF3:5984, SMG7:5990, SNRPA1:6005, DDX41:6038, SNRPC:6051, RPSA:6074, CTU2:6090, RPL4:6093, DCP1A:6134, RTRAF:6189, GEMIN4:6190, SET:6195, SLU7:6213, CNOT11:6279, WDR43:6283, TSR1:6297, NUP54:6346, CNOT6L:6355.5, CSNK1E:6364, TYW3:6368, CNOT1:6406, RBM5:6412, PSME2:6414, RPS27L:6430, TRMT10A:6451, TRMT6:6456, CPSF7:6483, RPLP0:6510, PSMB11:6518, RPP38:6557, PPIL4:6566, RPS27:6582, POP7:6584, HNRNPU:6593, U2SURP:6633, EIF4G1:6715, DDX47:6782, RCL1:6810, WTAP:6836, NHP2:6838, RRP1:6839, ZNF830:6885, NUP160:6903, PSMB7:6972, TRMT11:6976, CCAR1:6998, PDCD7:7006, WDR33:7012, RNGTT:7029, ALKBH8:7131, UPF1:7138, SMG5:7161, PLRG1:7162, DDX21:7163, IGF2BP1:7168, BUD13:7231, RBM17:7265, SART1:7293, PHAX:7304, PSME1:7323, EXOSC9:7336, EXOSC1:7340, USP39:7372, IGF2BP3:7403, GEMIN8:7422, RPL14:7498.5, EXOSC10:7536, SNRPB2:7539, FAM50A:7555, PRPF4B:7578, TRMT112:7616, SRSF6:7622, GEMIN7:7650, AKT1:7656, TSEN15:7667, DKC1:7695, DHX35:7696, ERI1:7702, HNRNPH1:7726, EXOSC2:7735, AQR:7752, NAT10:7779, EXOSC4:7794, C9orf78:7809, TNPO1:7840, NUP155:7841, LSM10:7966, SMG8:7982, PRPF3:8033, TCERG1:8072, WDR4:8091, PRPF31:8128, RPL13:8129, PSMD12:8139, GTF2F1:8144, PRPF18:8149, PELP1:8167, THOC6:8194, UBB:8210.5, KHSRP:8210.5, CHERP:8236, METTL1:8275, TSEN34:8303, POLR2C:8524, THOC5:8561, RPP40:8583, CCDC12:8584, TSR3:8670, BMS1:8686, CLP1:8717, ERCC2:8730, ZMAT5:8747, RRP9:8784, TBL3:8790, DHX9:8866, PAIP1:8893, GSPT1:8924, PNRC2:9003, NSUN4:9040, RPP14:9059, PUS3:9065, NUP88:9087, NUP42:9094, METTL14:9197, DCPS:9203, RPL10L:9213, NDC1:9225, ZBTB8OS:9244, TRMT1:9282, NUP37:9353, NOL12:9417, POLR2F:9491, UTP14A:9498, RPL3L:9519, NUP153:9529, PSMB4:9575, HSD17B10:9611, XAB2:9626, CASC3:9649, LSM11:9720, EMG1:9739, HEATR1:9763, PSMB6:9776, RPL36A:9822, CSNK1D:9848, PUF60:9859, EXOSC5:9905, SEC13:9909, CWC25:9948, PAPOLA:9970, UTP6:9982, SNUPN:10123, PPP2R2A:10164, ALYREF:10197, DDX1:10201, SNRNP35:10240, PSMD3:10290, PATL1:10310, YJU2:10365, DDX42:10392, PES1:10423, EDC3:10453, SNRNP200:10500, SMG9:10515, PRPF6:10520, DDX52:10551, SMG1:10626, NOC4L:10627, NKAP:10639, MRM3:10640, PSMB10:10709, MAPK11:10715, BYSL:10749, GPATCH1:10803, SNRNP48:10842, RAN:10869, KRR1:10891, POLDIP3:10940, RPLP2:10950, FUS:11029, TRNT1:11139, HSPB1:11143, ADAT3:11161, RPL15:11245, NT5C3B:11253, HNRNPF:11279, DIMT1:11315, PDCD11:11505, CRNKL1:11543, PPIE:11583, TRDMT1:11607, PNN:11622, NUP50:11639, GLE1:11643, SEH1L:11663, THADA:11666, FAM98B:11689, APOBEC2:11702, WDR77:11715, RRP7A:11721, SYF2:11752, PRKCD:11941, SF3A1:12044, PRKCA:12051, LENG1:12060, THG1L:12102, ISY1:12151, EXOSC6:12196, RPL6:12334, NUP188:12390, PSMD13:12443, FTSJ3:12509, RIOK2:12562, SDE2:12585, RPP25:12706, NUP93:12756, TFIP11:13066, SAP18:13087, PSMD9:13299, IMP4:13327, NUP62:13390, RPL22L1:13418, TSEN54:13445, PSMB9:13516, CNOT6:13531, PSMB8:13555, SNRNP27:13617, PSMD8:13700, MRM2:13735, ELAC2:13744, NUP58:13764, SRSF4:13793, CPSF1:13871, CNOT3:13964, APOBEC3H:14167, SLBP:14224, NSUN2:14225, SRRM2:14245, BUD23:14258, NUP210:14261, PTBP1:14337, BOP1:14419, ADARB1:14455, PUS1:14460, TSEN2:14518, PPIL2:14580, DHX37:14608, TRMU:14645, PWP2:14660, NOP14:14814
REACTOME_CELLULAR_RESPONSES_TO_STIMULI	-0.0318807	0.0123104	0.138384	548	ACD:84, SUZ12:102, DNAJC2:127, POT1:175, ANAPC4:203, MAPK10:218, ATF2:261, PHC2:293, DYNC1LI2:346, PRDX6:376, ANAPC7:383, RING1:396, EED:439, FKBP5:444, ATP7A:458, FOS:532, CREB3L1:576, ST13:628, TXNRD1:654, CHD9:669, TFDP2:673, DYNC1I2:717, HSPA14:726, MED1:747, PSMD10:756, UBXN7:757, NQO1:773, ARNT:776, NOX4:778, PARN:806, CREBRF:887, HDGF:902, CRYBA4:931, DCP2:935, HSPA2:1025, PSME4:1065, ATP6V0B:1089, CDK6:1145, HSPA13:1174, TSPYL2:1183, AGO1:1205, AGO4:1207, TERF1:1259, RPL5:1261, TPR:1264, TNRC6B:1320, CAPZA3:1375, NBN:1376, NR3C1:1389, EP300:1391, BRCA1:1448, BMI1:1545, NRIP1:1581, FNIP2:1592, TINF2:1602, NCF4:1609, DCTN2:1612, RPA2:1667, CDC23:1697, CDKN2A:1711, RRAGD:1720, FBXL17:1918, IMPACT:1945, MTF1:1946, MAP2K4:1956, NUP98:1980, H1-0:2000, RPS3:2165, PSMD4:2178, DCSTAMP:2196, HDAC6:2221, CREB3:2244, DCTN6:2274, ATP6V1C1:2306, CREB3L4:2310, DNAJB1:2338, ATP6V0C:2449, WDR24:2453, CCNE2:2456, NUP107:2476, ETS1:2532, HIF1A:2544, TERF2IP:2550, NFYC:2573, EXOSC7:2615, CRTC1:2633, CCNA1:2637, ANAPC2:2711, EXOSC8:2727, PPP2R5B:2733, ERO1A:2763, BACH1:2773, STAT3:2790, CDC27:2857, PTK6:2865, PSMD7:2897, CSNK2B:2919, EXTL2:2923, PSMB1:2932, BTRC:2940, ANAPC1:2974, RPL9:3006, CDC26:3039, MDM2:3062, CDKN2C:3070, HM13:3095, CAPZA1:3118, PPARGC1A:3144, TUBA1C:3175, HSP90AB1:3213, DNAJC3:3262, DIS3:3319, KDELR3:3322, CASTOR1:3349, TBL1X:3359, MRE11:3373, CCS:3417, TXNIP:3430, RPA3:3451, DDIT3:3467, E2F1:3468, CDKN2B:3479, KEAP1:3524, EIF2AK1:3532, RPL3:3584, MAPKAPK5:3624, DDX11:3641, NUP133:3644, DNAJC7:3680, SCO1:3739, H4C11:3746, H3C2:3782, NFE2L2:3866, BAG2:3883, DNAJB11:3937, PSMF1:3941, GPX2:3982, UBN1:4001, DYNC1I1:4005, SRXN1:4007, DCTN4:4039, LRPPRC:4040, NUP214:4065, DPP3:4068, PSMA8:4072, EGLN2:4086, PSMD6:4205, CSRP1:4232, SCMH1:4239, PSMA1:4261, TGS1:4272, NCOA2:4287, UBE2S:4295, AAAS:4306, MAP2K7:4319, HMOX2:4320, E2F3:4351, MAPK9:4371, SLC38A9:4405, KDM6B:4437, RORA:4487, RRAGB:4527, COX16:4537, SIN3A:4548, RPS6KA1:4551, NUP35:4570, MTOR:4583, RPS2:4587, SSR1:4606, PSMD5:4625, IDH1:4662, RAE1:4688, YIF1A:4717, RPL13A:4741, MAP1LC3B:4752, TXN:4767, CHAC1:4780, SESN2:4787, CDC16:4833, NPRL2:4837, ATR:4841, MYDGF:4859, HSPA12A:4899, UBE2C:4906, COL4A6:4936, CLOCK:4937, MBTPS1:4944, RPL32:5005, ATP6V0D2:5055, NUP85:5057, AKT2:5067, NFKB1:5087, FZR1:5109, NUP43:5178, EXOSC3:5249, SURF1:5280, GML:5289, SRPRB:5292, SESN1:5313, SNCB:5319, DNAJB9:5340, DYNLL2:5342, PSMB2:5358, TNIK:5384, DCTN1:5412, MUL1:5450, APOB:5519, SIN3B:5525, BLVRA:5531, FABP1:5532, SIRT1:5551, PSMD1:5584, COX7A2L:5604, GSR:5639, PREB:5653, NUP205:5784, ASNS:5800, HSPB8:5810, GPX7:5820, PALB2:5880, EDEM1:5908, PSMB5:5920, RPL7:5942, AKT1S1:5949, LMNB1:5980, ME1:6012, ATF3:6039, MAP3K5:6065.5, RPSA:6074, PHC1:6092, RPL4:6093, HSPB2:6094, HSPA12B:6123, CREB3L2:6149, HSPA5:6158, FKBP14:6212, ATP6V1B2:6265, EHMT2:6288, NUP54:6346, DCTN3:6408, PSME2:6414, RPS27L:6430, CEBPB:6484, RPLP0:6510, PSMB11:6518, EIF2S2:6534, COX11:6545, SP1:6569, CAPZB:6574, RPS27:6582, RB1:6604, HSPA1L:6637, TUBA8:6641, CBX8:6678, EZH2:6683, TUBAL3:6765, DEDD2:6801, CAMK2D:6827, HSP90B1:6835, DEPDC5:6847, SOD3:6869.5, NUP160:6903, MBTPS2:6927, PSMB7:6972, NR3C2:7001, MIOS:7031, TNFRSF21:7121, DYNC1LI1:7211, HIF1AN:7285, TLN1:7292, PHC3:7298, GPX8:7313, PSME1:7323, EXOSC9:7336, EXOSC1:7340, NCOA1:7348, CUL2:7396, HSPA4L:7421, ANAPC5:7463, RPL14:7498.5, LY96:7504, WIPI1:7513, CTDSP2:7560, KPTN:7602, TERF2:7608, PGR:7619, AKT1:7656, STAP2:7658, TXN2:7672, EXTL1:7674, DNAJA2:7689, CAMK2A:7692, TUBB6:7724, EXOSC2:7735, GFPT1:7738.5, EPAS1:7749, EXOSC4:7794, SCO2:7796.5, NUP155:7841, BAG1:7849, CAPZA2:7851, COX20:7863, CCAR2:7891, H1-4:7930, ZBTB17:7940, TRIM21:7945, CRTC2:7998, DNAJA4:8003, G6PD:8036, CRYAB:8038, NR1D1:8078, ALB:8083, CARM1:8088, RRAGC:8098, H4C1:8121, RPL13:8129, HIKESHI:8130, PSMD12:8139, WTIP:8184, EGLN3:8193, UBB:8210.5, KHSRP:8210.5, MAP2K3:8293, VHL:8296, TUBB2B:8301, CDKN2D:8304, COX19:8330, ATF4:8338, ATP6V1E2:8352, CDK2:8391, BAG3:8424, PRDX5:8435, JUN:8475, H3C1:8530, PRDX1:8573, ATP6V1G2:8608, CREBBP:8626, SYVN1:8642, MAPKAPK3:8643, RBBP7:8657, ID1:8682, HSP90AA1:8701, ATP6V1A:8704, GCLM:8740, HMOX1:8777, GSK3B:8781, CA9:8792, IL1A:8810, EPO:8827, KLHDC3:8845, ATP6V1C2:8870, ACTR10:8908, PRDX3:8944, RPTOR:8952, CDK4:9033, CBX6:9061.5, NUP88:9087, NUP42:9094, ATOX1:9101, ATP6V0D1:9155, TACO1:9170, MAP2K6:9173, RPL10L:9213, GSK3A:9215, GCN1:9218, NDC1:9225, NCOA6:9261, BAG5:9262, CAMK2G:9298.5, NUP37:9353, CAT:9376, CUL7:9387, ERF:9444, CITED2:9482, RPL3L:9519, ATP6V1G3:9527, NUP153:9529, SULT1A3:9531, STIP1:9536, H1-2:9563, PSMB4:9575, HIRA:9589, CREB3L3:9628, NUDT2:9632, SQSTM1:9639, TLR4:9641, RPS19BP1:9659, ATF5:9688, SHC1:9744, PSMB6:9776, RPL36A:9822, LAMTOR2:9840, SRPRA:9855, HERPUD1:9886, EIF2AK3:9887, EXOSC5:9905, SEC13:9909, TUBA1B:9976, TKT:9977, ACADVL:9980, RAD50:10017, CEBPG:10097, TPP1:10159, COX18:10199, GOSR2:10205, ATP6V1E1:10235, MDM4:10253, H2BC15:10256, PSMD3:10290, ETS2:10355, FLCN:10394, COX4I1:10401, CASTOR2:10409, ATF6:10435, XBP1:10452, RAI1:10484, RPA1:10485, TNRC6A:10523, PPARA:10594, TFDP1:10631, NCF1:10634, P4HB:10693, PSMB10:10709, MAPK11:10715, CALR:10720, GPX1:10753, RELA:10771, SEC31A:10774, MAPK3:10794, SLC46A1:10837, TRIB3:10848, COX6B1:10894, RPLP2:10950, HSPH1:10997, SLC7A11:11053, H2BC4:11072, CCNA2:11088, ATM:11108, NCOR1:11120, HSPB1:11143, RPL15:11245, LMNA:11247, H4C15:11328, IL6:11331, CBX2:11348, NCF2:11361, AJUBA:11369, PDIA6:11393, BMT2:11400, MEF2D:11560, ITFG2:11601, MAPK7:11633, NUP50:11639, SEH1L:11663, CRTC3:11682, AQP8:11722, SOD1:11731, TUBA1A:11735, AMER1:11755, CLEC1B:11782, H1-1:11805, TALDO1:11931, NLRP3:11932, COX5B:11937, PRKCD:11941, COX6A1:12033, MINK1:12068, H4C13:12082, H3C13:12084, MYC:12103, PDIA5:12107, LIMD1:12139, BAG4:12157, ATP6V1B1:12191, EXOSC6:12196, NPLOC4:12215, SERPINH1:12289, RPL6:12334, MAP4K4:12343, CDKN1B:12346, EXTL3:12386, NUP188:12390, TATDN2:12406, PRDX2:12415, MRPL18:12439, PSMD13:12443, FNIP1:12503, SZT2:12525, BLVRB:12579, TUBB1:12603, APOA1:12673, H3C4:12702, NUP93:12756, NPRL3:12773, IGFBP7:12777, GCLC:12808, TP53:12821, CYBB:12841, SOD2:12861, GPX3:12908, CDKN1A:12917, DNAJB6:12918, FKBP4:12935, WFS1:13000, ARFGAP1:13006, ADD1:13024, HIGD1A:13052, PSMD9:13299, HYOU1:13334, HSPA4:13358, NUP62:13390, RPL22L1:13418, SKP2:13482, CYBA:13509, PSMB9:13516, ERN1:13527, PSMB8:13555, NCOR2:13694, PSMD8:13700, VEGFA:13701, MOV10:13710, COX5A:13725, NUP58:13764, ATP6V1F:13801, WDR59:13814, CAMK2B:13823, EHMT1:13863, ABCC1:13905, PGD:13967, CCNE1:14062, HSF1:14073, GRB10:14145, HELZ2:14176, IGFBP1:14185, TXNRD2:14208, NPAS2:14235, SH3BP4:14254, NUP210:14261, H1-3:14274, DYNC1H1:14426, E2F2:14482, HIF3A:14522, RPS6KA2:14560, TNRC6C:14585, CABIN1:14591, EP400:14774, TCIRG1:14818, NOTCH1:14826
REACTOME_CARBOXYTERMINAL_POST_TRANSLATIONAL_MODIFICATIONS_OF_TUBULIN	-0.0168592	0.749488	0.922261	30	AGTPBP1:158, AGBL3:1346, TTLL7:1466, TTL:2240, VASH2:2422, TTLL6:3054, TUBA1C:3175, LRRC49:3579, AGBL2:4407, TTLL5:5096, AGBL1:5654, AGBL4:5671, TTLL3:6291, TUBA8:6641, TUBAL3:6765, TTLL1:6790, TUBB6:7724, TUBB2B:8301, AGBL5:9097, TUBA1B:9976, NICN1:10214, TPGS1:10361, TTLL4:11149, TUBA1A:11735, TTLL11:12077, TPGS2:12298, TUBB1:12603, VASH1:13374, TTLL12:13541, TTLL8:14082
REACTOME_NUCLEOTIDE_CATABOLISM	0.150014	0.0028876	0.058891	33	UPP1:192, TYMP:231, GDA:314, ENTPD3:429, UPB1:441, XDH:454, PNP:493, NT5M:509, NUDT18:520, NUDT1:533, ENTPD2:1102, NT5C:2053, ENTPD4:2435, ENTPD1:2617, ENTPD6:3147, ENTPD8:3196, NT5C1A:4194, NUDT16:4596, DPYD:5043, NUDT5:7487, NT5C2:7745, ADPRM:7997, NT5E:8479, ITPA:8605, NT5C3A:8868, NUDT9:9100, SAMHD1:9470, AGXT2:10027, DPYS:10443, NUDT15:10670, UPP2:11301, ENTPD5:11632, ENTPD7:11914
REACTOME_NUCLEOTIDE_BIOSYNTHESIS	0.09406	0.240446	0.638666	13	CAD:955, PFAS:1097, DHODH:1566, ADSS1:2597, IMPDH1:3159, ATIC:5095, ADSS2:5195, PAICS:5526, UMPS:5587, ADSL:9964, IMPDH2:11048, GMPS:11448, PPAT:12791
REACTOME_NUCLEOTIDE_SALVAGE	0.120109	0.0512967	0.297389	22	UPP1:192, TYMP:231, PNP:493, APRT:691, CDA:1143, GMPR:1451, UCK1:1559, UCKL1:2238, ADA:2670, AMPD1:3532, AMPD3:4367, TK2:4744, DGUOK:6215, DCK:6918, UCK2:6921, AMPD2:8391, GMPR2:8886, TK1:9044, UPP2:11301, HPRT1:12701, ADK:12840, ADAL:13999
REACTOME_METABOLISM_OF_STEROIDS	0.0228574	0.366635	0.728395	132	EBP:123, LBR:144, DHCR7:186, CH25H:289, SCAP:376, MVK:392, SREBF1:446, LGMN:497, BAAT:517, FASN:549, HELZ2:662, FDX1:803, TSPOAP1:963, SQLE:1016, AKR1D1:1500, AKR1B1:1545, OSBP:1577, ABCC3:1579, LSS:1586, MVD:1652, STARD4:1843, HSD17B14:1875, SLC27A2:2056, HSD3B7:2062, HSD17B4:2296, GGPS1:2315, STARD5:2371, SC5D:2501, TSPO:2512, FDFT1:2711, ACOT8:2800, IDI1:3071, SRD5A2:3127, ACACB:3157, OSBPL2:3221, FDPS:3225, CYP27B1:3318, CYP21A2:3343, PTGIS:3432, OSBPL3:3531, INSIG1:3577, SLC51A:3588, CYP24A1:3796, ACAT2:3949, RAN:3969, CYP51A1:4093, PPARA:4244, MSMO1:4343, LDLRAP1:4375, HSD17B7:4812, NSDHL:4838, STAR:5130, SLC27A5:5228, ACOX2:5469, SLC10A1:5510, NCOA6:5577, HSD17B12:5693, ARV1:5714, SRD5A3:5889, SLC10A2:6080, CREBBP:6212, PMVK:6351.5, FDXR:6370, SEC23A:6468, SEC24B:6598, ACACA:6640, CARM1:6750, ALB:6755, HSD17B1:6770, STARD3NL:6905, GC:7075, DHCR24:7139, STARD3:7264, SLC51B:7270, OSBPL9:7293, NCOA1:7490, HSD17B11:7641, GPAM:7789, MBTPS2:7911, CYP19A1:8172, SP1:8269, CYP46A1:8444, TM7SF2:8462, CYP7B1:8580.5, INSIG2:8736, HMGCR:8838, ELOVL6:9285, SEC24A:9330, STARD6:9396, FDX2:9797, HMGCS1:9836, ABCB11:9868, MBTPS1:9894, CYP27A1:9899, SCD:10073, CYP17A1:10280, HSD11B2:10348, CYP39A1:10414, NCOA2:10551, TGS1:10566, HSD17B2:10658, VDR:11070, AMACR:11341, CYP2R1:11398, TBL1X:11479, PLPP6:11561, SCP2:11588, SAR1B:11810, HSD17B3:11912, SEC24C:11922, CYP7A1:11964, CUBN:12163, NFYC:12265, SERPINA6:12432, UBE2I:12584, SLCO1B1:12593, SEC24D:12752, PIAS4:12765, MTF1:12892, SRD5A1:13112, OSBPL1A:13499, CYP11A1:13689, CYP8B1:13784, MED1:14091, CHD9:14169, NR1H4:14236, HSD3B2:14274, OSBPL6:14451, HSD11B1:14478, CGA:14724, LHB:14764, SLCO1A2:14828
REACTOME_INTESTINAL_ABSORPTION	0.255159	0.0771797	0.370701	4	SLC2A2:1427, NPC1L1:1492, SLC2A5:3513, RSC1A1:7572
REACTOME_TYROSINE_CATABOLISM	-0.0210718	0.870388	0.965604	5	HGD:680, GSTZ1:3284, TAT:7603, HPD:11910, FAH:12984
REACTOME_PHENYLALANINE_AND_TYROSINE_METABOLISM	0.0109387	0.909544	0.972402	9	ASRGL1:627, FAH:1854, HPD:2928, PAH:6074, TAT:7235, KYAT1:7495, GSTZ1:11554, IL4I1:11581, HGD:14158
REACTOME_ASPARTATE_AND_ASPARAGINE_METABOLISM	-0.0586698	0.500564	0.810158	11	NAALAD2:1206, SLC25A13:1719, FOLH1:3369, GADL1:5344, ASNS:5800, GOT1:5877, SLC25A12:6391, ASPA:7924, NAT8L:10970, GOT2:11670, ASPG:14197
REACTOME_DIGESTION_AND_ABSORPTION	0.0400374	0.579417	0.850031	16	LIPF:228, PIR:1305, SLC2A2:1427, NPC1L1:1492, PNLIPRP1:3323, SLC2A5:3513, CLPS:5338, PNLIPRP2:6169, GUCA2B:7483, RSC1A1:7572, PNLIP:8024, LCT:10544, TREH:11247, CHIT1:12461, GUCA2A:12684, SI:13278
REACTOME_CHYLOMICRON_ASSEMBLY	0.184437	0.0554113	0.313911	9	APOE:350, APOC2:1306, MTTP:1332, APOA1:2165, APOA4:3782, P4HB:4145, APOA2:6550, APOB:9319, SAR1B:11810
REACTOME_ASSEMBLY_OF_ACTIVE_LPL_AND_LIPC_LIPASE_COMPLEXES	0.141766	0.0374093	0.247978	18	ANGPTL4:377, LMF1:425, LMF2:676, CIDEC:1217, APOC2:1306, FURIN:2342, PCSK6:3021, APOA4:3782, ANGPTL8:5174, CREB3L3:5210, ANGPTL3:6948, LIPC:7261, FGF21:7326, APOA5:7672, MBTPS2:7911, MBTPS1:9894, PCSK5:10986, LPL:10992
REACTOME_HDL_ASSEMBLY	-0.0821264	0.486061	0.801082	6	A2M:186, PRKACA:2414, PRKACB:3487, BMP1:7294, ZDHHC8:12286, APOA1:12673
REACTOME_PLASMA_LIPOPROTEIN_ASSEMBLY	0.0654871	0.380052	0.738121	15	APOE:350, APOC2:1306, MTTP:1332, APOA1:2165, ZDHHC8:2552, APOA4:3782, P4HB:4145, APOC4:4835, APOA2:6550, BMP1:7544, APOB:9319, PRKACB:11351, SAR1B:11810, PRKACA:12424, A2M:14652
REACTOME_PLASMA_LIPOPROTEIN_REMODELING	0.128433	0.0167664	0.158272	29	APOE:350, ANGPTL4:377, LMF1:425, LMF2:676, CIDEC:1217, APOC2:1306, MTTP:1332, APOA1:2165, FURIN:2342, PCSK6:3021, APOA4:3782, P4HB:4145, ABCG1:4556, ANGPTL8:5174, CREB3L3:5210, LCAT:5740, APOA2:6550, ALB:6755, ANGPTL3:6948, PLTP:7034, LIPC:7261, FGF21:7326, APOA5:7672, MBTPS2:7911, APOB:9319, MBTPS1:9894, PCSK5:10986, LPL:10992, LIPG:14382
REACTOME_CHYLOMICRON_REMODELING	0.132671	0.193863	0.579831	8	APOE:350, APOC2:1306, APOA1:2165, APOA4:3782, APOA2:6550, APOA5:7672, APOB:9319, LPL:10992
REACTOME_HDL_CLEARANCE	0.121733	0.345876	0.718476	5	HDLBP:688, AMN:1350, APOA1:2165, SCARB1:10898, CUBN:12163
REACTOME_CHYLOMICRON_CLEARANCE	0.117902	0.361268	0.726971	5	APOE:350, LDLRAP1:4375, LDLR:6031, LIPC:7261, APOB:9319
REACTOME_LDL_CLEARANCE	0.0321005	0.666992	0.889964	15	SOAT1:159, AP2A2:911, LSR:1198, CES3:1497, LDLRAP1:4375, LIPA:5855, PCSK9:5978, LDLR:6031, CLTC:9048, APOB:9319, SOAT2:9621, AP2A1:10087, AP2M1:11577, NCEH1:12379, NPC1:13073
REACTOME_LDL_REMODELING	0.156369	0.348245	0.718863	3	MTTP:1332, P4HB:4145, APOB:9319
REACTOME_PLASMA_LIPOPROTEIN_CLEARANCE	0.0425248	0.436449	0.77316	28	SOAT1:159, APOE:350, HDLBP:688, AP2A2:911, LSR:1198, AMN:1350, CES3:1497, APOA1:2165, LDLRAP1:4375, NR1H3:4613, APOC4:4835, LIPA:5855, PCSK9:5978, LDLR:6031, UBB:6627.5, VLDLR:7111, LIPC:7261, CLTC:9048, APOB:9319, SOAT2:9621, AP2A1:10087, SCARB1:10898, NR1H2:11531, AP2M1:11577, CUBN:12163, NCEH1:12379, NPC1:13073, MYLIP:13923
REACTOME_VLDL_CLEARANCE	0.108482	0.452427	0.786925	4	LSR:1198, APOC4:4835, VLDLR:7111, APOB:9319
REACTOME_HDL_REMODELING	0.133398	0.191431	0.579831	8	APOE:350, APOC2:1306, APOA1:2165, ABCG1:4556, LCAT:5740, ALB:6755, PLTP:7034, LIPG:14382
REACTOME_PHENYLALANINE_METABOLISM	0.0509349	0.724248	0.911885	4	ASRGL1:627, PAH:6074, KYAT1:7495, IL4I1:11581
REACTOME_GLUTAMATE_AND_GLUTAMINE_METABOLISM	0.141248	0.0779376	0.370701	13	PYCR3:536, PYCR1:2138, GOT2:3168, GLUL:3249, OAT:3839, GLS2:4336, PYCR2:4402, ALDH18A1:4790, GLUD1:5497, GLS:7330, RIMKLA:7424, KYAT1:7495, RIMKLB:12604
REACTOME_LIPID_PARTICLE_ORGANIZATION	0.215827	0.0946793	0.424644	5	FITM2:1150, CIDEC:1217, CIDEA:1634, HSD17B13:6698, FITM1:9669
REACTOME_G_BETA_GAMMA_SIGNALLING_THROUGH_CDC42	-0.336735	0.0196848	0.17229	4	ARHGEF6:85, PAK1:1181, GNB3:3643, GNB4:5552
REACTOME_FATTY_ACID_METABOLISM	0.0751557	0.00151722	0.0404678	151	ALOX12B:46, THEM4:85, ABCD1:331, ALOXE3:434, MCAT:458, AWAT1:483, FASN:549, ALOX15B:556, ACADL:578, ECI1:588, MLYCD:772, HADHB:916, ABCC1:933, ACOT4:1011, PRXL2B:1050, ACLY:1087, ACOT6:1167, GGT1:1170, ACSF3:1212, ECHS1:1364, ACADS:1429, CRAT:1720, CPT1A:1777, ACSL5:1808, SLC27A2:2056, ACSBG1:2057, LTA4H:2098, ACOT7:2203, THEM5:2241, ELOVL7:2258, HSD17B4:2296, PTGS2:2382, ACOT11:2419, CPT2:2489, PTGR1:2500, ACSF2:2530, CYP1B1:2554, HSD17B8:2718, ACOT8:2800, MMAA:2908, PECR:2979, SLC25A20:3125, ACACB:3157, SLC25A1:3383, PTGIS:3432, PTGS1:3454, PON1:3466, NUDT7:3534, PHYH:3576, EPHX2:3579, PON2:3629, ACAA2:3660, ACAD10:3667, LTC4S:3671, THRSP:3752, DBI:3786, ALDH3A2:3811, PTGR2:3867, DECR2:3886, HPGD:3972, PTGDS:4052, GPX1:4085, MCEE:4351, OLAH:4553, PTGES:4700, CYP4B1:4786, ACOX1:4802.5, ACADVL:4858, ACBD5:4871, CPT1B:4992, TECR:5001, HACL1:5143, ACAA1:5172, DECR1:5208, PPT2:5291, DPEP1:5317, ALOX5:5441, ACOX2:5469, DPEP3:5495, ACSL1:5528, HSD17B12:5693, ALOX15:5825, SLC25A17:6153, MECR:6366, ELOVL4:6503, ACACA:6640, FADS2:6834, FAAH:7152, PTGES2:7202, PPARD:7350, ELOVL3:7371, ACOX3:7436.5, PRKAG2:7473, CROT:7660, GPX4:7779, ALOX5AP:7890, PLA2G4A:7931, PRKAA2:7937, HACD4:8053, ACSM3:8370, CYP2U1:8484, HACD1:8549, TBXAS1:8591, PON3:8633, CYP1A1:8665, CYP1A2:8719, ACOT12:8860, ACAD11:9188, GGT5:9230, ELOVL6:9285, HPGDS:9352, PRKAB2:9536, EHHADH:9596, PCCB:9659, PPT1:9699, HADHA:9801, ECI2:9803, ELOVL2:9822, ACSL4:9873, ACOXL:9956, MID1IP1:10057, SCD:10073, ACOT9:10235, ACSL3:10240, ACBD4:10258, MORC2:10513, NDUFAB1:10548, HAO2:10583, GPX2:10856, NUDT19:10966, MMUT:10990, HACD3:11086, DPEP2:11124, SLC27A3:11130, ACOT13:11261, AMACR:11341, ACSL6:11389, SCP2:11588, HSD17B3:11912, CBR4:12360, SLC22A5:12418, ELOVL5:12438, PCCA:12475, HTD2:12741, TECRL:12867, CYP8B1:13784, HADH:13934, HACD2:14019, ACADM:14411, ELOVL1:14681, FADS1:14701
REACTOME_METABOLISM_OF_COFACTORS	-0.0500837	0.462169	0.787	18	PRKG2:1580, GCHFR:2313, COQ3:2461, PDSS2:2951, COQ2:3242, COQ5:4456.5, IDH1:4662, PDSS1:5761, PTS:7628, AKT1:7656, DHFR:8592, HSP90AA1:8701, COQ9:8861, NOS3:10103, SPR:10291, COQ6:10780, COQ7:11411, GCH1:13094
REACTOME_TRIGLYCERIDE_METABOLISM	-0.0115094	0.827437	0.947297	30	FABP2:473, MOGAT1:1186, GK2:1299, PRKACA:2414, AGMO:3165, MOGAT2:3191, FABP4:3251, PRKACB:3487, ABHD5:3617, DGAT1:4312, GPD2:5110, FABP1:5532, GK:5991, PPP1CA:6754, GPAM:7049, CAV1:8056.5, PLIN3:8419, LPIN2:9130, FABP5:9202, FABP9:9516, GPAT2:9637, LPIN3:9924, FABP3:10466, FABP7:10747, DGAT2:11385, LPIN1:12312, MGLL:13899, PLIN1:14614, LIPE:14622, PNPLA5:14834
REACTOME_RHOA_GTPASE_CYCLE	0.0203086	0.410631	0.758554	139	ARHGEF10:45, ARHGEF15:57, LBR:144, ARHGEF19:190, ARHGEF4:492, MCF2L:538, ARHGAP8:596, STARD8:611, ARHGEF18:619, PLEKHG3:645, NGEF:647, ARHGAP19:747, ARHGAP32:863, TFRC:875, ARHGAP39:1022, ARHGAP45:1077, BCR:1159, OBSCN:1214, PLEKHG6:1237, ARHGEF12:1263, CCDC115:1312, DAAM1:1403, ARHGAP22:1483, VANGL1:1650, TRIO:1715, NET1:1727, VAV2:1728, AKAP13:1913, ARHGAP21:1959, ARHGAP44:2085, ARHGEF7:2196, MYO9B:2246, TAGAP:2333, RHPN1:2338, GMIP:2374, CAVIN1:2929, ARHGAP28:3462, ROCK2:3627, JUP:3919, ARHGAP29:3930, FMNL3:4132, ARHGEF10L:4150, ARHGEF11:4253, ARHGAP4:4291, VAMP3:4309, SCFD1:4602, SNAP23:4612, STK10:4766, MYO9A:4789, RHPN2:4828, ACBD5:4871, DOCK2:4873, ARHGAP23:4882, STARD13:4919, DDRGK1:4937, YKT6:5033, ARHGAP10:5182, PGRMC2:5190, ATP6AP1:5207, ARHGAP11A:5261, TEX2:5358, SRGAP1:5682, VAPB:5710, ARHGEF1:5748, LMAN1:5996, ARHGDIB:6115, ABR:6332, ARHGAP30:6417, TJP2:6459, ARHGEF25:6478, PLEKHG5:6512, VAV1:6562, IQGAP1:6566, DEF6:6650, CAV1:6781.5, ARHGEF28:7110, DIAPH1:7445, TIAM1:7462, KALRN:7529, ARHGEF3:7533, PREX1:7555, RTKN:8004, PKN1:8183, FARP1:8361, ARHGDIA:8463, PKN2:8647, ARHGEF2:8846, RACGAP1:8931, VAV3:8983, ABCD3:9334, PKN3:9535, MACO1:9591, BCAP31:9662, ARAP2:9736, ARHGAP42:9854, OPHN1:10009, DIAPH3:10056, ARHGAP6:10152, ARHGAP5:10295, FAF2:10400, DEPDC1B:10488, HMOX2:10518, AAAS:10532, PCDH7:10625, IQGAP3:10665, SLK:10907, STX5:11058, PLD1:11543, ARHGAP24:11674, ARHGAP18:11700, ARAP1:11762, FLOT2:11853, STBD1:11926, ANLN:11962, DLC1:12039, MCAM:12044, C1QBP:12320, TMEM87A:12608, ARAP3:12785, FLOT1:12786, ARHGAP1:12947, PIK3R2:13142, PLEKHG4:13204, ARHGAP31:13216, CIT:13352, ARHGAP26:13500, ERBIN:13521, ROCK1:13525, MCF2:13616, STOM:13625, ARHGEF17:13767, ARHGEF40:13895, ARHGAP9:13902, RASGRF2:13967, PIK3R1:13987, ECT2:14378, KTN1:14420, TMPO:14673, FAM13A:14728
REACTOME_GLYCOGEN_METABOLISM	0.0637848	0.336034	0.711632	19	PYGB:162, GYS1:901, PHKB:1027.5, PYGL:1319, GBE1:2148, PYGM:2542, PHKG1:2598, PGM1:5165, AGL:6118, UBB:6627.5, PHKA1:6938, EPM2A:7526, GYG1:8411, UGP2:10271, NHLRC1:10304, PPP1R3C:10496, GYS2:11636, PHKG2:12431, PHKA2:12621
REACTOME_INTERLEUKIN_15_SIGNALING	0.0445367	0.578334	0.849134	13	IL15RA:855, IL2RG:1088, JAK1:2078, STAT5A:3089, IL15:3324, STAT5B:4788, SHC1:5094, IL2RB:8754, GAB2:9750, JAK3:10354, SOS1:11690, STAT3:12048, SOS2:12422
REACTOME_OAS_ANTIVIRAL_RESPONSE	-0.0819934	0.486767	0.80116	6	PDE12:219, RNASEL:1020, OAS2:3478, FLNA:8896, OAS3:10106, OASL:14479
REACTOME_INTERLEUKIN_35_SIGNALLING	-0.115942	0.164446	0.541736	12	IL6ST:1267, STAT4:1430, IL12A:1668, STAT3:2790, STAT1:2978, IL12RB2:3429, CANX:3772, IL27RA:5798, JAK2:9175, EBI3:11536, JAK1:12760, TYK2:14356
REACTOME_INTERLEUKIN_9_SIGNALING	-0.0407762	0.671918	0.89144	9	IL9:1230, STAT3:2790, STAT1:2978, IL9R:3314, JAK3:4484, STAT5B:10050, STAT5A:11749, JAK1:12760, IL2RG:13750
REACTOME_TRANSCRIPTIONAL_REGULATION_BY_MECP2	0.0117754	0.773655	0.929934	50	NOTCH1:12, LBR:144, TNRC6C:253, CAMK2B:1015, MOV10:1128, NCOR2:1144, GRIN2B:1303, DLL1:1335, GRIN2A:1475, CRH:2664, IRAK1:2744, DGCR8:3126, HDAC1:3232, GAD2:3301, FOXG1:3355, NCOR1:3718, TNRC6A:4315, TRPC3:4538, GPRIN1:5152, MOBP:5203, CAMK2G:5539.5, GAMT:6087, GRIA2:6258, OPRM1:6321, CAMK2A:7146, GAD1:7408, MECP2:7603, SST:7609, PTPN1:7767, PVALB:7855, CAMK2D:8011, SLC2A3:8977, GPS2:9122, BDNF:9465, SIN3A:10290, OPRK1:10359, AURKB:10808, PTPN4:11153, TBL1X:11479, SGK1:11629, HIPK2:11923, PPARG:12047, MET:12309, PRKACA:12424, TNRC6B:13518, AGO4:13631, AGO1:13633, CAMK4:14379, FKBP5:14394, RBFOX1:14522
REACTOME_LOSS_OF_FUNCTION_OF_MECP2_IN_RETT_SYNDROME	-0.0730633	0.423788	0.768495	10	CAMK4:459, PRKACA:2414, TBL1X:3359, SIN3A:4548, BDNF:5373, GPS2:5716, MECP2:7235, NCOR1:11120, HDAC1:11606, NCOR2:13694
REACTOME_SIGNALING_BY_NTRK2_TRKB	-0.127824	0.0479432	0.287181	20	PIK3R1:851, GAB1:922, NTRK2:1167, FRS2:3107, PIK3CA:3135, SOS1:3148, FYN:3395, FRS3:3551, SRC:3636, PTPN11:4638, CDK5R1:4852, BDNF:5373, RAC1:5557, TIAM1:7376, DOCK3:8996, SHC1:9744, PLCG1:9852, NTF3:10694, NTF4:11658, GRIN2B:13535
REACTOME_SIGNALING_BY_ERYTHROPOIETIN	0.0452027	0.484277	0.800323	20	PIK3CD:120, PLCG2:948, LYN:2137, EPOR:2640, STAT5A:3089, STAT5B:4788, PLCG1:4986, SHC1:5094, JAK2:5663, CRKL:5939, EPO:6011, PIK3R5:6155, PIK3CG:6473, VAV1:6562, RAPGEF1:8334, PIK3CB:10738, SOS1:11690, PIK3CA:11703, GAB1:13916, PIK3R1:13987
REACTOME_INTRACELLULAR_SIGNALING_BY_SECOND_MESSENGERS	-0.03735	0.0445972	0.273689	248	IL33:95, SUZ12:102, MECOM:170, CHUK:178, AREG:191, NR4A1:194, ATF2:261, PHC2:293, RING1:396, EED:439, CAMK4:459, PIK3R3:748, PSMD10:756, PIK3R1:851, GAB1:922, ITPR2:1042, PSME4:1065, ICOS:1079, PDE1A:1116, USP13:1164, AGO1:1205, AGO4:1207, TNRC6B:1320, BMI1:1545, BTC:1563, RICTOR:1605, IRAK4:1608, FLT3:1695, PIK3R2:1696, RRAGD:1720, PSMD4:2178, FGFR1:2352, NRG2:2365, PRKACA:2414, CD80:2440, MET:2529, TGFA:2555, ERBB3:2696, PPP2R5B:2733, PPARG:2791, STRN:2804, PSMD7:2897, CSNK2B:2919, PSMB1:2932, ESR1:2996, MDM2:3062, MTA2:3105, FRS2:3107, FGF7:3111, PIK3CA:3135, MTA3:3327, FYN:3395, PRKACB:3487, USP7:3519, CHD4:3574, PIP4K2A:3593, PRKAR1A:3602, MAPKAP1:3604, FOXO3:3606, ADCY4:3623, SRC:3636, OTUD3:3689, PSMF1:3941, SALL4:3947, KDM1A:4014, CAMKK1:4025, PRKAR2A:4044, PSMA8:4072, PIK3CB:4100, FRK:4141, PSMD6:4205, SCMH1:4239, PSMA1:4261, ATN1:4363, NBEA:4380, SLC38A9:4405, ADCY8:4454, HDAC7:4469, RRAGB:4527, MTOR:4583, EGR1:4591, PIP4K2B:4608, PSMD5:4625, PTPN11:4638, PHLPP1:4679, HBEGF:4713, NRG4:4921, PIP5K1C:4922, RNF146:4998, AKT2:5067, GAB2:5088, KPNA2:5117, TNKS2:5120, XIAP:5130, ERBB4:5196, PSMB2:5358, KITLG:5379, LCK:5448, TRIM27:5478, RAC1:5557, GRK2:5580, PSMD1:5584, IL1RAP:5633, EPGN:5712, PRKCE:5831, PSMB5:5920, AKT1S1:5949, FGF10:6016, PHC1:6092, FGF1:6128, MKRN1:6169, WWP2:6211, NRG3:6223, PSME2:6414, IRS1:6488, PSMB11:6518, IL1RL1:6635, CBX8:6678, EZH2:6683, CAMK2D:6827, TNKS:6863, PIP5K1B:6904, CHD3:6963, PSMB7:6972, GATAD2A:7021, PPP2R5D:7040, GATAD2B:7050, NRG1:7078, FOXO4:7137, MYD88:7180, MAF1:7247, PDE1C:7277, PHC3:7298, HDAC5:7307, PIP4K2C:7317, PSME1:7323, CD86:7397, EGF:7401.5, HGF:7437, FGFR4:7487, IER3:7612, AKT1:7656, CAMK2A:7692, PDPK1:7703, KLB:7947, RRAGC:8098, PSMD12:8139, FGF5:8161, PPP2R5A:8200, UBB:8210.5, FGF20:8233, VAV1:8276, FGFR2:8334, CD28:8369, JUN:8475, PRKX:8489, NEDD4:8552, PRKAR2B:8596, RBBP7:8657, GSK3B:8781, PRKAR1B:8791, EREG:8822, FGF16:8871, RPTOR:8952, CBX6:9061.5, ADCY9:9214, GSK3A:9215, CAMK2G:9298.5, FGF17:9404, PDGFRB:9448, RPS6KB2:9543, PSMB4:9575, PDGFB:9618, FGF4:9645, PHLPP2:9690, NR2E1:9713, PPP2R1B:9769, PSMB6:9776, FGF23:9834, LAMTOR2:9840, PLCG1:9852, ADCY5:10033, FGF6:10107, TRAT1:10170, KIT:10246, PSMD3:10290, FGF22:10293, FGF8:10519, TNRC6A:10523, PDE1B:10542, PSMB10:10709, MAPK3:10794, TRIB3:10848, TRAF6:10966, SNAI2:11012, PDGFRA:11092, FOXO1:11098, RCOR1:11239, STUB1:11255, PRKCG:11316, CBX2:11348, FGF19:11377, ERBB2:11432, PIP5K1A:11449, HDAC1:11606, PIK3AP1:11710, ADCY6:11803, ESR2:11850, PRKCD:11941, BAD:11952, PRKCA:12051, MTA1:12055, FGF2:12067, IRAK1:12094, CDKN1B:12346, ADCY2:12387, MBD3:12395, PSMD13:12443, FOXO6:12510, TP53:12821, KL:12823, CDKN1A:12917, PDGFA:13004, ITPR3:13045, PML:13112, PSMD9:13299, ITPR1:13310, ADCY1:13391, INS:13454, PSMB9:13516, PSMB8:13555, TSC2:13638, PPP2R5C:13647, CD19:13653, PSMD8:13700, MOV10:13710, EGFR:13724, ADCY3:13734, CAMK2B:13823, CAMKK2:13938, INSR:14024, TNRC6C:14585, ADCY7:14629, FGFR3:14675, PIK3CD:14718, PRR5:14742, CASP9:14747, THEM4:14753
REACTOME_SIGNALING_BY_NUCLEAR_RECEPTORS	-0.00244254	0.909828	0.972402	183	CHD1:101, AREG:191, ATF2:261, FKBP5:444, DHRS9:528, FOS:532, MED1:747, PIK3R3:748, PIK3R1:851, MYLIP:915, CYP26A1:1022, STAG1:1059, RARA:1086, AGO1:1205, AGO4:1207, KDM3A:1241, TNRC6B:1320, EP300:1391, GTF2F2:1542, BTC:1563, NRIP1:1581, PIK3R2:1696, GNAI3:1714, KAT2B:1826, GTF2A1:2038, ALDH1A1:2427, TGFA:2555, PDK3:2609, PDHA1:2682, DHRS3:2701, STRN:2804, RDH5:2830, PPP5C:2853, ESR1:2996, PIK3CA:3135, HSP90AB1:3213, NR1H2:3307, CRABP2:3351, TBL1X:3359, EBAG9:3383, FOXO3:3606, SRC:3636, GNB3:3643, H4C11:3746, H3C2:3782, KDM1A:4014, ZDHHC21:4260, NCOA2:4287, NR5A2:4303, RXRB:4394, MYB:4500, RUNX1:4680, HBEGF:4713, SCD:4765, USF2:4817, STAG2:4888, UHMK1:4973, CYP26B1:4995, AKT2:5067, KPNA2:5117, ERBB4:5196, RARG:5198, GNAI2:5240, RARB:5246, CXXC5:5383, GNB4:5552, SPHK1:5699, EPGN:5712, GPS2:5716, USF1:5732, FOSB:5911, JUND:5929, RDH14:6449, SP1:6569, RXRG:6725, PDK1:6736, CYP26C1:6879, GPAM:7049, PDHB:7252, NCOA1:7348, EGF:7401.5, PDK2:7444, PPARD:7488, PGR:7619, AKT1:7656, PDPK1:7703, KDM4A:7796.5, PLTP:7804, CXCL12:7850, ELK1:7880, ANGPTL3:7890, BCL2:7955, CAV1:8056.5, CARM1:8088, H4C1:8121, GTF2F1:8144, CCNT1:8344, JUN:8475, POLR2C:8524, H3C1:8530, CDK9:8565, KANK1:8575, CREBBP:8626, EEPD1:8688, CCND1:8700, HSP90AA1:8701, MMP7:8710, EREG:8822, TBP:8848, DLAT:9017, DHRS4:9117, FABP5:9202, POU2F1:9295, TLE3:9370, POLR2F:9491, MMP2:9542, ABCG5:9584, SHC1:9744, RDH11:9804, PDHA2:9836, CPT1B:9846, APOC4:10003, NOS3:10103, APOD:10133, MMP3:10182, RAD21:10186, NR1H3:10225, H2BC15:10256, ABCG1:10282, DLD:10433, CAV2:10446, KDM4B:10479, TNRC6A:10523, ALDH1A3:10549, MAPK3:10794, ABCG8:10963, ALDH8A1:11014, SRF:11024, H2BC4:11072, NCOR1:11120, PDHX:11121, HSPB1:11143, ZNF217:11288, ADH4:11291, H4C15:11328, ZDHHC7:11512, HDAC1:11606, GNAT3:11742, ESR2:11850, PPID:12066, H4C13:12082, H3C13:12084, MYC:12103, ALDH1A2:12303, CDKN1B:12346, GATA3:12424, TFF3:12516, H3C4:12702, NCOA3:12921, AXIN1:12931, FKBP4:12935, KDM1B:13056, CPT1A:13061, PTK2:13147, PDK4:13151, S1PR3:13192, APOC2:13532, MMP9:13579, IGF1R:13651, NCOR2:13694, PCK1:13708, MOV10:13710, EGFR:13724, FOXA1:13926, SDR16C5:13958, RDH13:13982, FASN:14289, GREB1:14358, SREBF1:14392, APOE:14488, TNRC6C:14585, PLIN1:14614, CTSD:14763
REACTOME_SIGNALING_BY_RECEPTOR_TYROSINE_KINASES	0.00535584	0.704487	0.904694	440	TCIRG1:20, COL6A2:42, CTSD:75, THEM4:85, PRR5:96, PTPRF:106, COL6A1:140, FGFR3:163, COL5A1:208, ARC:212, TNS3:248, RPS6KA2:278, COL1A2:306, APOE:350, COL6A5:390, PTBP1:501, GRB10:693, ATP6V0A2:695, MKNK1:768, LRIG1:784, INSR:814, MYCN:895, AP2A2:911, ADAM12:956, ATP6V1F:1037, GABRQ:1038, IL2RG:1088, EGFR:1114, CDH5:1136, VEGFA:1137, GGA3:1171, IGF1R:1187, ADCYAP1R1:1251, MMP9:1259, LAMB2:1287, COL3A1:1293, GRIN2B:1303, CYBA:1329, INS:1384, COL6A3:1472, FLT4:1485, LAMA5:1493, SOCS6:1518, ITGB3:1525, ITPR1:1528, COL9A3:1604, FLRT1:1685, PTK2:1691, VAV2:1728, ITPR3:1793, PDGFA:1834, ITGA3:1837, PXN:1857, FGFRL1:1891, EPN1:1922, COL4A2:1952, VGF:1957, LAMC1:1962, KIDINS220:1978, CYBB:1997, LYL1:2011, KL:2015, FES:2060, THBS2:2091, LYN:2137, PTPN6:2149, ARHGEF7:2196, SH2B2:2198, RPS6KA5:2230, WWOX:2254, COL1A1:2256, WASF2:2320, FURIN:2342, VEGFB:2360, TEC:2390, HGS:2434, BCAR1:2507, ESRP2:2516, ATP6V1B1:2647, MYC:2735, TLR9:2752, FGF2:2771, ADAP1:2781, PRKCA:2787, BRAF:2830, PTPRS:2849, PRKCD:2897, NGF:2911, SPP1:2924, PCSK6:3021, NCK2:3039, LAMB3:3078, STAT5A:3089, ADAM17:3090, NTF4:3180, CDK5R2:3182, GRB7:3190, MAPK7:3205, HDAC1:3232, DOCK1:3245, MEF2D:3278, RANBP9:3374, FLRT2:3392, ERBB2:3406, FGF19:3461, NCF2:3477, COL4A1:3537, LAMC2:3542, HNRNPF:3559, CYFIP1:3578, STUB1:3583, ROCK2:3627, CILP:3676, HSPB1:3695, FGFBP1:3713, NCOR1:3718, TRIB1:3725, PDGFRA:3746, MAP2K5:3804, SRF:3814, SOCS1:3877, JUP:3919, MATK:3935, RRAD:3941, SPINT1:3953, TRIB3:3990, MAPK3:4044, MAPK12:4049, MXD4:4094, ATP6V0A4:4101, MAPK11:4123, NTF3:4144, NCF1:4204, PTPN2:4216, PTK2B:4226, AXL:4263, SPINT2:4276, MEF2A:4288, BAIAP2:4311, FGF8:4319, PTPN3:4342, SH2B3:4358, APH1B:4366, ACTG1:4510, FGF22:4545, CBL:4569, KIT:4592, ATP6V1E1:4603, PSEN2:4615, JUNB:4678, DNM3:4706, COL2A1:4709, IDE:4711, FGF6:4731, NOS3:4735, DUSP4:4759, DNM2:4773, STAT5B:4788, ADCYAP1:4793, LAMA1:4889, EPS15:4981, PLCG1:4986, FGF23:5004, PPP2R1B:5069, SHC1:5094, PLG:5109, FGF4:5193, ATP6AP1:5207, PDGFB:5220, ATP6V1G3:5311, SPRY1:5343, POLR2F:5347, PDGFRB:5390, HGFAC:5407, FGF17:5434, PDE3B:5489, NCSTN:5515, PRKCB:5532, JAK2:5663, ATP6V0D1:5683, RIT1:5791, PTPRK:5817, FER:5838, DOCK3:5842, PRDM1:5845, CTNND1:5925, CRKL:5939, FGF16:5967, ATP6V1C2:5968, IGF2:5969, GRAP2:6000, SH3GL1:6013, EREG:6016, F3:6082, THBS4:6099, ATP6V1A:6134, HSP90AA1:6137, CDC37:6154, ID1:6156, MST1R:6185, MAPKAPK3:6195, ATP6V1G2:6230, PLAT:6269, NEDD4:6286, POLR2C:6314, DLG4:6338, VEGFC:6356, USP8:6464, ATP6V1E2:6486, FGFR2:6504, VAV1:6562, FGF20:6605, NTRK1:6608, UBB:6627.5, SHB:6655, FGF5:6677, ASCL1:6686, GTF2F1:6694, GRAP:6706, STAM:6707, CAV1:6781.5, ALK:6806, LAMA2:6848, RALB:6860, KLB:6891, ID2:6904, ELK1:6958, FLRT3:6980, CXCL12:6988, DUSP7:7081, HNRNPH1:7112, PDPK1:7135, AKT1:7182, COL9A2:7193, PGR:7219, NELFB:7225, COL6A6:7263, MAP2K2:7272, EPS15L1:7322, PTPRJ:7333, FGFR4:7351, ADORA2A:7378, HGF:7401, EGF:7436.5, DIAPH1:7445, TIAM1:7462, S100B:7499, COL11A2:7554, FLT1:7690, NRG1:7760, PTPN1:7767, PPP2R5D:7798, SH3GL3:7974, PAK2:8051, ELMO2:8054, PGF:8148, TNS4:8231, RAPGEF1:8334, COL4A4:8339, IRS1:8350, MAPK13:8434, CD274:8438, SHC3:8521, ADAM10:8546, ATP6V1B2:8573, NRG3:8615, NAB2:8651, FGF1:8710, MST1:8779, SPRED1:8791, FGF10:8822, AAMP:8894, JUND:8909, FOSB:8927, VAV3:8983, PRKCE:9007, CLTC:9048, CTNNB1:9057, VRK3:9108, EPGN:9126, WWP1:9131, SPHK1:9139, GABRB1:9198, DNM1:9201, NCBP1:9209, RAC1:9281, NCK1:9383, LCK:9390, KITLG:9459, BDNF:9465, SH3KBP1:9544, CSK:9553, SPRED2:9624, NRP1:9628, ERBB4:9642, PAK3:9661, GAB2:9750, AKT2:9771, FOSL1:9774, ATP6V0D2:9783, NAB1:9810, CHEK1:9811, EGR3:9847, NRG4:9917, CDK5R1:9986, COL5A2:9998, RASA1:10042, APH1A:10064, AP2A1:10087, KDR:10095, HBEGF:10125, PTPN11:10200, COL11A1:10237, EGR1:10247, MTOR:10255, RPS6KA1:10287, SIN3A:10290, JAK3:10354, TAB2:10366, MUC20:10383, BAX:10482, PIK3CB:10738, PTN:10782, DUSP6:10791, PSEN1:10843, PAG1:10847, ITGB1:10882, GABRG2:10970, PCSK5:10986, SPRY2:11081, GALNT3:11120, YAP1:11172, SRC:11202, MAPKAP1:11234, ID3:11249, STAT6:11262, CHD4:11264, FRS3:11287, FGFBP3:11312, TCF12:11346, PRKACB:11351, SPARC:11382, FYN:11443, GABRG3:11450, SHC2:11490, HPN:11534, AP2M1:11577, SGK1:11629, LAMC3:11666, DOCK7:11677, SOS1:11690, PIK3CA:11703, FGF7:11727, FRS2:11731, DUSP3:11755, EGR4:11787, ESR1:11842, CTNNA1:11854, STAT1:11860, SH3GL2:11881, PTPRO:11885, PIK3C3:11903, PIK3R4:11950, GABRB3:11960, PTK6:11973, RANBP10:12017, ABI1:12037, STAT3:12048, PTPN18:12056, ATP6V0A1:12058, WASF3:12104, WASF1:12117, ERBB3:12142, THBS1:12146, SH2D2A:12173, COL5A3:12176, COL4A3:12200, TGFA:12283, HIF1A:12294, MET:12309, EGR2:12345, GFAP:12367, ELMO1:12372, ATP6V0C:12389, PRKACA:12424, GABRA1:12462, NRG2:12473, FGFR1:12486, NTRK3:12523, ATP6V1C1:12532, NCKAP1L:12563, ITGA2:12565, COL4A5:12692, ITGAV:12912, RBFOX2:13090, LAMA3:13092, NRP2:13132, PIK3R2:13142, FLT3:13143, THBS3:13220, NCF4:13229, RICTOR:13233, BTC:13275, GTF2F2:13296, ITCH:13308, COL9A1:13314, LAMB1:13382, EP300:13447, VEGFD:13455, ERBIN:13521, ROCK1:13525, HNRNPM:13575, RIT2:13634, PAK1:13657, FN1:13660, NTRK2:13671, IGF1:13675, PDGFC:13682, ATP6V0B:13749, ITPR2:13796, ABI2:13807, LAMA4:13821, STAM2:13829, GAB1:13916, PIK3R1:13987, PDGFD:14017, YES1:14020, PTPRZ1:14048, PIK3R3:14090, TPH1:14128, ATF1:14144, IRS4:14156, COL27A1:14248, ESRP1:14253, FOS:14306, PTPN12:14440, GABRB2:14453, ATF2:14577, AREG:14647, COL24A1:14781
REACTOME_SIGNALING_BY_TGFB_FAMILY_MEMBERS	-0.0428433	0.14608	0.51132	97	ITGB8:86, BMPR2:216, TGFB3:638, TFDP2:673, LTBP4:716, BMPR1B:892, BMP10:927, ITGB6:1223.5, TRIM33:1388, EP300:1391, TGFB1:1694, ITGAV:1926, ATP1B4:1965, CER1:2049, SNW1:2102, UCHL5:2347, FSTL1:2348, PARD3:2381, STAT1:2978, RNF111:3380, CDKN2B:3479, AMHR2:3511, LTBP2:3513, SMAD1:3557, TGIF2:3667, PARD6A:3905, ITGB1:3956, LTBP3:4073, ACVR1B:4269, BMPR1A:4848, TGFB2:4853, TGIF1:4854, USP15:5001, ZFYVE9:5082, MTMR4:5235, SKIL:5439, STRAP:5678, SERPINE1:5687, PMEPA1:6085, FSTL3:6333, SMURF2:6532, SP1:6569, TGFBR1:6614, CCNT2:6650, FOXH1:6676, TGFBR2:6720, ACVR2B:6723, LTBP1:6735, PPP1CA:6754, SMAD9:6912, ITGA8:7054, BAMBI:7088, PARP1:7257, ACVR2A:7517, MEN1:7532, SMAD7:7634, BMP2:7810, SKI:7860, PPM1A:8047, UBB:8210.5, CHRDL1:8269, CCNT1:8344, INHBB:8553, CDK9:8565, ACVR1C:9061.5, SMAD4:9137, DRAP1:9325, CCNK:9675, E2F4:9678, FST:9770, INHBA:10047, JUNB:10160, CBL:10269, E2F5:10349, FBN1:10491, ACVRL1:10568, TFDP1:10631, WWTR1:10761, MAPK3:10794, NCOR1:11120, SMURF1:11240, STUB1:11255, HDAC1:11606, AMH:11763, MYC:12103, CGN:12244, GDF2:12339, FURIN:12496, ITGB5:12537, SMAD6:12838, NEDD4L:13145, ITGB3:13313, F11R:13553, NCOR2:13694, RBL1:13995, ARHGEF18:14219, COL1A2:14532
REACTOME_RAB_REGULATION_OF_TRAFFICKING	0.0151592	0.618265	0.863464	91	RIN3:49, DENND3:101, TBC1D14:116, GGA1:124, TBC1D16:227, TRAPPC10:336, HPS4:358, RAB3IL1:365, DENND6B:470, TBC1D2:574, ULK1:679, TRAPPC9:680, RINL:709, SBF1:944, GGA3:1171, HPS1:1182, TSC2:1200, RIN1:1342, RAB12:1565, ALS2CL:2195, SYTL1:2397, DENND6A:2539, TSC1:2950, MON1A:3398, RAB3GAP2:3609, TRAPPC4:3926, RIC1:4265, GGA2:4348, DENND2D:4601, RAB32:4688.5, TRAPPC12:5073, DENND2A:5297, TBC1D24:5471, TRAPPC3:5567, DENND5A:5607, TBC1D7:5994, TBC1D10A:6397, RAB9A:6853, RGP1:6925, DENND1A:6953, TBC1D15:7033, DENND4C:7062, TBC1D13:7127, AKT1:7182, RAB38:7215, RAB18:7414, RABEP1:7420, RAB33B:7422, RAB27A:7425, TBC1D10C:7565, DENND2B:8144, TBC1D25:8414, RAB31:8607, TBC1D20:8682, DENND1B:8759, RAB39A:9075, GAPVD1:9158, RAB7B:9464, ANKRD27:9587, TRAPPC6A:9643, MON1B:9672, AKT2:9771, DENND1C:9981, GDI2:9994, MAP1LC3B:10086, RAB27B:10134, RAB3GAP1:10406, RABGEF1:10417, DENND2C:10423, TRAPPC11:10635, RAB5C:10706, RAB13:10756, DENND4A:10866, CCZ1:10936, CCZ1B:11100, RIN2:11488, SBF2:11555, CHM:12241, RAB21:12322, TRAPPC2L:12444, DENND5B:12477, CHML:12749, TRAPPC13:12877, RAB33A:13007, RAB3IP:13066, TBC1D17:13260, MADD:13297, RABGAP1:13787, TRAPPC8:13846, OPTN:13886, ALS2:14765
REACTOME_INTERLEUKIN_37_SIGNALING	-0.0617501	0.351676	0.720536	19	PTPN13:48, PTPN12:398, TBK1:2549, PTPN18:2782, STAT3:2790, SIGIRR:3655, PTPN4:3685, PTPN11:4638, IL18R1:6262, CASP1:7282, PTPN5:7617, PTPN20:7855, IL18BP:9710, PTPN9:9751, PTPN14:9863, PTPN2:10622, PTPN7:11532, PTPN6:12689, PTPN23:13852
REACTOME_EXTRA_NUCLEAR_ESTROGEN_SIGNALING	-0.0326446	0.429918	0.769399	49	AREG:191, FOS:532, PIK3R3:748, PIK3R1:851, BTC:1563, PIK3R2:1696, GNAI3:1714, TGFA:2555, STRN:2804, ESR1:2996, PIK3CA:3135, FOXO3:3606, SRC:3636, GNB3:3643, ZDHHC21:4260, HBEGF:4713, UHMK1:4973, AKT2:5067, GNAI2:5240, GNB4:5552, SPHK1:5699, EPGN:5712, EGF:7401.5, AKT1:7656, PDPK1:7703, ELK1:7880, BCL2:7955, CAV1:8056.5, CCND1:8700, HSP90AA1:8701, MMP7:8710, EREG:8822, MMP2:9542, SHC1:9744, NOS3:10103, MMP3:10182, CAV2:10446, MAPK3:10794, SRF:11024, HSPB1:11143, ZDHHC7:11512, GNAT3:11742, ESR2:11850, CDKN1B:12346, PTK2:13147, S1PR3:13192, MMP9:13579, IGF1R:13651, EGFR:13724
REACTOME_ER_QUALITY_CONTROL_COMPARTMENT_ERQC	-0.0612156	0.396769	0.749868	16	TRIM13:763, UGGT2:1834, RNF103:4892, OS9:5668, UGGT1:5746, MARCHF6:5841, EDEM3:5905, EDEM1:5908, RNF139:6218, SEL1L:6590, RNF5:7198, AMFR:7368, UBB:8210.5, SYVN1:8642, EDEM2:12682, MAN1B1:14685
REACTOME_CALNEXIN_CALRETICULIN_CYCLE	-0.0088123	0.888885	0.965604	21	TRIM13:763, UGGT2:1834, CANX:3772, RNF103:4892, OS9:5668, UGGT1:5746, MARCHF6:5841, EDEM3:5905, EDEM1:5908, RNF139:6218, SEL1L:6590, RNF5:7198, AMFR:7368, UBB:8210.5, SYVN1:8642, CALR:10720, PRKCSH:11172, PDIA3:11569, GANAB:12446, EDEM2:12682, MAN1B1:14685
REACTOME_REGULATION_OF_EXPRESSION_OF_SLITS_AND_ROBOS	-0.0538735	0.114807	0.454931	72	ZSWIM8:597, PSMD10:756, PSME4:1065, RPL5:1261, USP33:1790, COL4A5:2146, RPS3:2165, PSMD4:2178, ROBO3:2491, UPF3B:2648, PSMD7:2897, PSMB1:2932, RPL9:3006, RPL3:3584, GSPT2:3652, PSMF1:3941, SLIT2:4069, PSMA8:4072, PSMD6:4205, PSMA1:4261, RPS2:4587, PSMD5:4625, RPL13A:4741, UPF2:4891, ROBO2:4912, LHX2:4915, RPL32:5005, PSMB2:5358, PSMD1:5584, NCBP1:5629, PSMB5:5920, RPL7:5942, RPSA:6074, RPL4:6093, LHX4:6382, PSME2:6414, RPS27L:6430, RPLP0:6510, PSMB11:6518, RPS27:6582, EIF4G1:6715, PSMB7:6972, PSME1:7323, CUL2:7396, RPL14:7498.5, LHX9:8110, RPL13:8129, PSMD12:8139, UBB:8210.5, GSPT1:8924, HOXA2:8937, RPL10L:9213, RPL3L:9519, PSMB4:9575, CASC3:9649, PSMB6:9776, RPL36A:9822, SLIT1:10008, PSMD3:10290, ROBO1:10424, PSMB10:10709, RPLP2:10950, RPL15:11245, RPL6:12334, PSMD13:12443, LHX3:12732, PSMD9:13299, RPL22L1:13418, PSMB9:13516, PSMB8:13555, PSMD8:13700, DAG1:14579
REACTOME_ROBO_RECEPTORS_BIND_AKAP5	-0.187498	0.111759	0.448779	6	PRKACA:2414, ROBO3:2491, PRKACB:3487, PRKAR2A:4044, ROBO2:4912, PRKCA:12051
REACTOME_INTERLEUKIN_18_SIGNALING	-0.195842	0.0727967	0.357636	7	IL18RAP:151, IL18:768, IL4:3220, IL13:3517, IL18R1:6262, ALOX5:9397, IL18BP:9710
REACTOME_SIGNALING_BY_NOTCH3	0.0478463	0.295649	0.677326	40	NOTCH1:12, JAG2:128, PLXND1:1101, NOTCH3:1110, EGFR:1114, DLL1:1335, MAML1:1549, MAMLD1:2304.5, MIB2:2759, RBPJ:3191, HEY2:3387, HES5:3943, WWC1:3961, FABP7:4091, NEURL1B:4213, APH1B:4366, DLL4:4507, PSEN2:4615, JAG1:5274, IKZF1:5494, NCSTN:5515, HEY1:5789, CREBBP:6212, KAT2A:6516, UBB:6627.5, EGF:7436.5, ADAM10:8546, WWP2:8627, HEYL:9010, APH1A:10064, PSEN1:10843, MAML3:11073, STAT1:11860, NEURL1:12055, SNW1:12736, KAT2B:13012, EP300:13447, MAML2:14416, MIB1:14528, DLGAP5:14665
REACTOME_RHO_GTPASE_CYCLE	-0.0153011	0.306819	0.685553	389	PTPN13:48, ALS2:73, ARHGEF6:85, FAM13A:110, TMPO:165, OSBPL11:198, MPP7:285, KTN1:418, ARHGAP15:433, ECT2:460, DST:506, FILIP1:635, DOCK9:674, CHN1:707, PIK3R3:748, PICALM:752, WDR6:845, PIK3R1:851, SYDE2:861, RASGRF2:871, PHIP:912, ARHGAP9:936, ARHGEF40:943, FAM135A:985, STAM2:1009, ABI2:1031, FAM13B:1063, ARHGEF17:1071, PAK1:1181, WIPF2:1187, STOM:1213, ARFGAP2:1220, MCF2:1222, CHN2:1274, ROCK1:1313, ERBIN:1317, CEP97:1324, ARHGAP26:1338, CCDC88A:1395.5, FAM169A:1395.5, SWAP70:1451, KCTD3:1476, CIT:1486, NCF4:1609, ARHGAP31:1622, PLEKHG4:1634, NHS:1679, PIK3R2:1696, ADD3:1840, SHKBP1:1867, ARHGAP1:1891, GJA1:1924, FERMT2:1973, DIAPH2:1984, DLG5:1995, FLOT1:2052, ARAP3:2053, CPD:2063, RHOV:2128, RND1:2181, TMEM87A:2230, RBBP6:2241, ACTN1:2253, NCKAP1L:2275, LEMD3:2298, NOX3:2336, GOPC:2409, SOS2:2416, WHAMM:2492, FGD4:2499, C1QBP:2518, TOR1AIP1:2527, FAM83B:2666, WASF1:2721, CCT2:2726, WASF3:2734, MCAM:2794, DLC1:2799, ABI1:2801, NISCH:2814, ARHGEF9:2817, SPTBN1:2864, ANLN:2876, STBD1:2912, FLOT2:2985, STEAP3:3060, ARAP1:3076, FRS2:3107, FMNL1:3131, PIK3CA:3135, ARHGAP18:3138, SOS1:3148, DOCK7:3161, ARHGAP24:3164, HSP90AB1:3213, PLD1:3295, MOSPD2:3330, CFTR:3471, SRRM1:3473, CCP110:3508, FRS3:3551, SLITRK3:3612, SRC:3636, TNFAIP1:3673, TAOK3:3677, OCRL:3692, PEAK1:3730, STX5:3780, STK38:3864, PARD6A:3905, SLK:3931, ITGB1:3956, CDC42EP5:4010, KIF14:4071, IQGAP3:4173, CKB:4184, PCDH7:4213, AAAS:4306, HMOX2:4320, DEPDC1B:4350, ITSN2:4406, FAF2:4438, ITSN1:4442.5, PAK5:4493, DNMBP:4517, ARHGAP5:4543, RNF20:4630, FMNL2:4685, ARHGAP6:4686, RHOJ:4756, DIAPH3:4782, OPHN1:4829, RALGAPA1:4836, FNBP1L:4884, ARHGAP42:4984, ARHGAP25:5033, TPM4:5073, ARAP2:5102, ANKFY1:5129, BCAP31:5176, PAK3:5177, MACO1:5247, CSK:5285, PKP4:5300, PKN3:5303, HINT2:5333, LCK:5448, NCK1:5455, ABCD3:5504, LRRC1:5545, RAC1:5557, ARL13B:5647, WIPF1:5670, DOCK11:5753, CLTC:5790, DDX4:5826, VAV3:5855, RACGAP1:5907, LMNB1:5980, ARHGEF2:5992, SPTAN1:6021, CPNE8:6024, NUDC:6078, PKN2:6191, WWP2:6211, ARHGDIA:6375, SENP1:6441, ESYT1:6472, FARP1:6477, CPSF7:6483, PDE5A:6491, RAPGEF1:6504, NDUFA5:6550, CAPZB:6574, SH3RF1:6599, PKN1:6655, NDUFS3:6698, PLEKHG1:6710, ELMO2:6784, PAK2:6787, RTKN:6834, SRGAP2:6866, DOCK10:6916, RHOBTB1:6924, EPSTI1:7084, NSFL1C:7139, UBXN11:7242, PREX1:7283, ARFGAP3:7295, ARHGEF3:7305, KALRN:7309, TIAM1:7376, DIAPH1:7393, RND2:7468, DBN1:7524, FAM91A1:7559, EPHA2:7564, DOCK6:7611, ARHGEF28:7728, SRGAP3:7808, WASL:7852, VRK2:7877, ARHGEF26:7903, ARHGAP17:8028, CAV1:8056.5, STAM:8131, KCTD13:8159, GNA13:8165, DEF6:8188, IQGAP1:8272, VAV1:8276, GIT2:8314, PLEKHG5:8326, ARHGEF25:8360, TJP2:8379, ARHGAP33:8393, ARHGAP30:8421, UACA:8454, BAIAP2L1:8497, ABR:8506, STMN2:8551, SAMM50:8605, CDC37:8684, HSP90AA1:8701, ARHGDIB:8723, CDC42EP2:8742, SLITRK5:8749, LMAN1:8842, ARHGEF39:8886, RASAL2:8962, DOCK3:8996, NIPSNAP2:9001, MTR:9025, TWF1:9042, ARHGEF1:9090, VAPB:9128, SRGAP1:9156, CDC42EP3:9168, SLC4A7:9232, DOCK4:9243, MYO6:9277, ARHGAP12:9320, TEX2:9480, STIP1:9536, FGD1:9549, JAG1:9564, ARHGAP11A:9577, RALBP1:9627, ATP6AP1:9631, PGRMC2:9648, ARHGAP10:9656, FGD2:9691, RHOU:9723, YKT6:9805, RHOH:9819, WDR81:9862, RHOF:9890, DDRGK1:9901, SHMT2:9911, STARD13:9919, ARHGAP23:9956, SEMA4F:9957, DOCK2:9965, ACBD5:9967, TUBA1B:9976, RHPN2:10010, MYO9A:10049, STK10:10072, ZAP70:10169, WDR11:10187, SNAP23:10226, SCFD1:10236, PRAG1:10247, NOXA1:10250, SH3PXD2A:10319, ACTG1:10328, PARD6B:10443, BAIAP2:10527, VAMP3:10529, ARHGAP4:10547, ARHGEF11:10585, PTK2B:10612, CCT6A:10629, NCF1:10634, ARHGEF10L:10688, FMNL3:10706, NOX1:10727, PAK4:10880, ARHGAP29:10908, JUP:10919, ALDH3A2:11027, SYDE1:11068, GIT1:11114, ROCK2:11211, CYFIP1:11260, TMOD3:11268, RHOD:11342, NCF2:11361, ARHGAP28:11376, ARHGAP27:11389, WAS:11426, MTX1:11436, EMD:11462, RHOC:11585, DOCK1:11593, PLD2:11629, FNBP1:11640, GRB7:11648, NCK2:11799, ARHGEF16:11816, CAVIN1:11909, DBT:11969, GPS1:12006, BAIAP2L2:12037, CCT7:12065, COPS4:12083, WDR91:12154, CKAP4:12300, PLEKHG2:12377, HGS:12404, GMIP:12464, TIAM2:12479, RHPN1:12500, TAGAP:12505, WASF2:12518, AMIGO2:12568, ABL2:12569, MYO9B:12592, ARHGEF7:12642, PLXNB1:12644, ARHGAP44:12753, CYBB:12841, KIDINS220:12860, ARHGAP21:12879, AKAP13:12925, TMEM59:12992, WIPF3:13013, MAP3K11:13049, IQGAP2:13085, VAV2:13110, NET1:13111, TRIO:13123, DSG2:13143, VANGL1:13188, DSG1:13220, SH3BP1:13221, DOCK8:13264, CDC42EP4:13325, ARHGAP22:13355, DAAM1:13435, SPATA13:13476, CYBA:13509, CCDC115:13526, ARHGEF12:13575, PLEKHG6:13601, PAK6:13615, OBSCN:13624, CDC42BPB:13639, MTMR1:13665, BCR:13679, PLXND1:13737, ARHGAP45:13761, FGD5:13813, ARHGAP39:13816, TFRC:13963, ARHGAP32:13975, ARHGAP19:14091, NGEF:14191, PLEKHG3:14193, ARHGEF18:14219, STARD8:14227, ARHGAP8:14242, TRIP10:14266, FGD3:14288, MCF2L:14300, GOLGA3:14312, VIM:14313, ARHGEF4:14346, ANKLE2:14489, LETM1:14500, DSP:14514, RHOBTB2:14535, ZNF512B:14566, ARHGEF19:14648, LBR:14694, SCRIB:14707, ARHGEF15:14781, FARP2:14784, ARHGEF10:14793
REACTOME_RHOB_GTPASE_CYCLE	-0.000381163	0.991603	0.999496	64	ECT2:460, PIK3R1:851, ARHGEF17:1071, STOM:1213, MCF2:1222, ROCK1:1313, ERBIN:1317, ARHGAP26:1338, CIT:1486, PIK3R2:1696, ARHGAP1:1891, FLOT1:2052, MCAM:2794, DLC1:2799, ANLN:2876, FLOT2:2985, SLK:3931, IQGAP3:4173, PCDH7:4213, DEPDC1B:4350, ARHGAP5:4543, DIAPH3:4782, OPHN1:4829, PKN3:5303, RACGAP1:5907, ARHGEF2:5992, PKN2:6191, PKN1:6655, RTKN:6834, PREX1:7283, ARHGEF3:7305, DIAPH1:7393, ARHGEF28:7728, CAV1:8056.5, ARHGEF25:8360, TJP2:8379, ABR:8506, ARHGEF1:9090, STARD13:9919, RHPN2:10010, MYO9A:10049, STK10:10072, SNAP23:10226, VAMP3:10529, ARHGEF11:10585, ARHGEF10L:10688, JUP:10919, ROCK2:11211, CAVIN1:11909, MYO9B:12592, ARHGAP21:12879, AKAP13:12925, VAV2:13110, NET1:13111, VANGL1:13188, DAAM1:13435, ARHGEF12:13575, BCR:13679, ARHGAP39:13816, TFRC:13963, ARHGAP32:13975, STARD8:14227, MCF2L:14300, ARHGEF10:14793
REACTOME_RHOC_GTPASE_CYCLE	-0.017677	0.609875	0.858365	70	TMPO:165, PIK3R1:851, ARHGEF40:943, ARHGEF17:1071, STOM:1213, MCF2:1222, ROCK1:1313, ERBIN:1317, ARHGAP26:1338, CIT:1486, ARHGAP1:1891, FLOT1:2052, C1QBP:2518, MCAM:2794, DLC1:2799, ANLN:2876, FLOT2:2985, ARHGAP18:3138, STX5:3780, SLK:3931, IQGAP3:4173, DEPDC1B:4350, ARHGAP5:4543, FMNL2:4685, DIAPH3:4782, OPHN1:4829, MACO1:5247, PKN3:5303, ABCD3:5504, RACGAP1:5907, PKN2:6191, ARHGDIA:6375, PKN1:6655, RTKN:6834, PREX1:7283, DIAPH1:7393, ARHGEF28:7728, CAV1:8056.5, IQGAP1:8272, ARHGEF25:8360, TJP2:8379, ABR:8506, LMAN1:8842, ARHGEF1:9090, VAPB:9128, STARD13:9919, ACBD5:9967, STK10:10072, VAMP3:10529, ARHGEF11:10585, ARHGEF10L:10688, FMNL3:10706, JUP:10919, ROCK2:11211, RHOC:11585, CAVIN1:11909, MYO9B:12592, ARHGAP21:12879, AKAP13:12925, VAV2:13110, VANGL1:13188, DAAM1:13435, ARHGEF12:13575, BCR:13679, ARHGAP39:13816, TFRC:13963, ARHGAP32:13975, MCF2L:14300, LBR:14694, ARHGEF10:14793
REACTOME_CDC42_GTPASE_CYCLE	0.0273931	0.265397	0.654497	140	ARHGEF10:45, ARHGEF15:57, SCRIB:131, LBR:144, ARHGEF19:190, ARHGEF4:492, MCF2L:538, FGD3:550, STARD8:611, PLEKHG3:645, NGEF:647, ARHGAP32:863, TFRC:875, ARHGAP39:1022, ARHGAP45:1077, BCR:1159, CDC42BPB:1199, PAK6:1223, ARHGEF12:1263, SPATA13:1362, DAAM1:1403, ARHGAP22:1483, CDC42EP4:1513, DOCK8:1574, VANGL1:1650, TRIO:1715, VAV2:1728, IQGAP2:1753, MAP3K11:1789, WIPF3:1825, ARHGAP21:1959, ARHGAP44:2085, ARHGEF7:2196, MYO9B:2246, TAGAP:2333, GMIP:2374, PLEKHG2:2461, WDR91:2684, ARHGEF16:3022, FNBP1:3198, WAS:3412, ARHGAP27:3449, GIT1:3724, SYDE1:3770, JUP:3919, ARHGAP29:3930, PAK4:3958, FMNL3:4132, ARHGEF11:4253, ARHGAP4:4291, VAMP3:4309, BAIAP2:4311, SH3PXD2A:4519, SNAP23:4612, STARD13:4919, WDR81:4976, YKT6:5033, FGD2:5147, ARHGAP10:5182, RALBP1:5211, FGD1:5289, CDC42EP3:5670, SRGAP1:5682, CDC42EP2:6096, ARHGDIB:6115, ABR:6332, ARHGAP30:6417, ARHGAP33:6445, ARHGEF25:6478, GIT2:6524, IQGAP1:6566, DEF6:6650, GNA13:6673, CAV1:6781.5, ARHGAP17:6810, ARHGEF26:6935, WASL:6986, SRGAP3:7030, DOCK6:7227, TIAM1:7462, ARFGAP3:7543, PREX1:7555, DOCK10:7922, SRGAP2:7972, PAK2:8051, PLEKHG1:8128, FARP1:8361, ARHGDIA:8463, CPNE8:8814, RACGAP1:8931, VAV3:8983, DOCK11:9085, WIPF1:9168, PAK3:9661, ARAP2:9736, ARHGAP42:9854, FNBP1L:9954, OPHN1:10009, DIAPH3:10056, FMNL2:10153, ARHGAP5:10295, DNMBP:10321, PAK5:10345, ITSN1:10395.5, DEPDC1B:10488, IQGAP3:10665, CDC42EP5:10828, PARD6A:10933, PLD1:11543, ARHGAP24:11674, DOCK7:11677, FMNL1:11707, ARAP1:11762, STEAP3:11778, ARHGEF9:12021, DLC1:12039, FGD4:12339, ARAP3:12785, ARHGAP1:12947, SHKBP1:12971, PIK3R2:13142, PLEKHG4:13204, ARHGAP31:13216, KCTD3:13362, ARHGAP26:13500, MCF2:13616, ARFGAP2:13618, STOM:13625, WIPF2:13651, PAK1:13657, FAM13B:13775, ARHGAP9:13902, RASGRF2:13967, PIK3R1:13987, CHN1:14131, DOCK9:14164, ECT2:14378, KTN1:14420, TMPO:14673, ARHGEF6:14753
REACTOME_RAC1_GTPASE_CYCLE	-0.0106271	0.636543	0.870722	168	ALS2:73, ARHGEF6:85, FAM13A:110, TMPO:165, MPP7:285, KTN1:418, ARHGAP15:433, ECT2:460, DOCK9:674, CHN1:707, PIK3R3:748, PIK3R1:851, SYDE2:861, RASGRF2:871, ARHGAP9:936, ABI2:1031, FAM13B:1063, PAK1:1181, WIPF2:1187, MCF2:1222, CHN2:1274, ERBIN:1317, ARHGAP26:1338, SWAP70:1451, CIT:1486, NCF4:1609, ARHGAP31:1622, PLEKHG4:1634, NHS:1679, PIK3R2:1696, ARHGAP1:1891, FERMT2:1973, ARAP3:2053, NCKAP1L:2275, LEMD3:2298, NOX3:2336, SOS2:2416, WASF1:2721, WASF3:2734, MCAM:2794, DLC1:2799, ABI1:2801, NISCH:2814, ARAP1:3076, FMNL1:3131, PIK3CA:3135, SOS1:3148, DOCK7:3161, ARHGAP24:3164, PLD1:3295, TAOK3:3677, PARD6A:3905, ITGB1:3956, IQGAP3:4173, DEPDC1B:4350, PAK5:4493, ARHGAP5:4543, DIAPH3:4782, OPHN1:4829, ARHGAP42:4984, ARHGAP25:5033, ARAP2:5102, PAK3:5177, RAC1:5557, WIPF1:5670, DOCK11:5753, VAV3:5855, RACGAP1:5907, PKN2:6191, ARHGDIA:6375, ESYT1:6472, FARP1:6477, PKN1:6655, PLEKHG1:6710, PAK2:6787, SRGAP2:6866, DOCK10:6916, PREX1:7283, KALRN:7309, TIAM1:7376, EPHA2:7564, DOCK6:7611, SRGAP3:7808, WASL:7852, VRK2:7877, ARHGAP17:8028, CAV1:8056.5, GNA13:8165, DEF6:8188, IQGAP1:8272, VAV1:8276, GIT2:8314, ARHGEF25:8360, ARHGAP33:8393, ARHGAP30:8421, BAIAP2L1:8497, ABR:8506, ARHGDIB:8723, ARHGEF39:8886, DOCK3:8996, SRGAP1:9156, DOCK4:9243, ARHGAP12:9320, JAG1:9564, RALBP1:9627, ARHGAP10:9656, YKT6:9805, ARHGAP23:9956, DOCK2:9965, SNAP23:10226, NOXA1:10250, BAIAP2:10527, VAMP3:10529, ARHGAP4:10547, ARHGEF11:10585, NCF1:10634, NOX1:10727, PAK4:10880, ARHGAP29:10908, GIT1:11114, CYFIP1:11260, NCF2:11361, ARHGAP27:11389, WAS:11426, EMD:11462, DOCK1:11593, PLD2:11629, PLEKHG2:12377, GMIP:12464, TIAM2:12479, TAGAP:12505, WASF2:12518, AMIGO2:12568, ABL2:12569, MYO9B:12592, ARHGEF7:12642, ARHGAP44:12753, CYBB:12841, ARHGAP21:12879, WIPF3:13013, IQGAP2:13085, VAV2:13110, TRIO:13123, VANGL1:13188, SH3BP1:13221, DOCK8:13264, CDC42EP4:13325, ARHGAP22:13355, SPATA13:13476, CYBA:13509, PLEKHG6:13601, PAK6:13615, BCR:13679, ARHGAP45:13761, FGD5:13813, ARHGAP39:13816, TFRC:13963, ARHGAP32:13975, NGEF:14191, PLEKHG3:14193, ARHGEF18:14219, MCF2L:14300, ARHGEF4:14346, ARHGEF19:14648, LBR:14694, ARHGEF15:14781, FARP2:14784, ARHGEF10:14793
REACTOME_RAC2_GTPASE_CYCLE	-0.00160607	0.960987	0.990092	78	TMPO:165, MPP7:285, PIK3R3:748, PIK3R1:851, ABI2:1031, PAK1:1181, MCF2:1222, ERBIN:1317, ARHGAP26:1338, SWAP70:1451, NCF4:1609, NHS:1679, PIK3R2:1696, ARHGAP1:1891, NCKAP1L:2275, LEMD3:2298, MCAM:2794, ABI1:2801, STBD1:2912, PIK3CA:3135, TAOK3:3677, ITGB1:3956, DEPDC1B:4350, DIAPH3:4782, OPHN1:4829, ARHGAP42:4984, VAV3:5855, RACGAP1:5907, ARHGDIA:6375, ESYT1:6472, PAK2:6787, DOCK10:6916, PREX1:7283, TIAM1:7376, EPHA2:7564, VRK2:7877, ARHGAP17:8028, CAV1:8056.5, DEF6:8188, IQGAP1:8272, VAV1:8276, GIT2:8314, BAIAP2L1:8497, ABR:8506, SAMM50:8605, SLITRK5:8749, LMAN1:8842, DOCK3:8996, VAPB:9128, DOCK4:9243, PGRMC2:9648, DOCK2:9965, VAMP3:10529, NCF1:10634, PAK4:10880, SYDE1:11068, GIT1:11114, CYFIP1:11260, NCF2:11361, MTX1:11436, EMD:11462, DOCK1:11593, PLD2:11629, WASF2:12518, CYBB:12841, ARHGAP21:12879, VAV2:13110, TRIO:13123, DSG2:13143, VANGL1:13188, CDC42EP4:13325, CYBA:13509, BCR:13679, ARHGAP39:13816, TFRC:13963, ARHGAP32:13975, ANKLE2:14489, LBR:14694
REACTOME_RHOD_GTPASE_CYCLE	-0.0781503	0.0641862	0.336418	47	TMPO:165, FILIP1:635, PIK3R1:851, ARHGAP26:1338, PIK3R2:1696, ADD3:1840, ARHGAP1:1891, DIAPH2:1984, ACTN1:2253, LEMD3:2298, WHAMM:2492, TOR1AIP1:2527, MCAM:2794, STBD1:2912, STEAP3:3060, MOSPD2:3330, DEPDC1B:4350, PAK5:4493, ARHGAP5:4543, DIAPH3:4782, ANKFY1:5129, HINT2:5333, RACGAP1:5907, LMNB1:5980, CPNE8:6024, ESYT1:6472, CAPZB:6574, DIAPH1:7393, DBN1:7524, VRK2:7877, ARHGAP17:8028, CAV1:8056.5, LMAN1:8842, VAPB:9128, SLC4A7:9232, ARHGAP12:9320, PGRMC2:9648, VAMP3:10529, RHOD:11342, EMD:11462, PLXNB1:12644, ARHGAP21:12879, VANGL1:13188, PAK6:13615, ARHGAP39:13816, ARHGAP32:13975, LBR:14694
REACTOME_RHOQ_GTPASE_CYCLE	0.0137226	0.737507	0.91642	50	SCRIB:131, TRIP10:572, PLEKHG3:645, ARHGAP32:863, TFRC:875, CDC42BPB:1199, OBSCN:1214, CDC42EP4:1513, VANGL1:1650, ARHGAP21:1959, ARHGEF7:2196, FNBP1:3198, GIT1:3724, SYDE1:3770, JUP:3919, PAK4:3958, VAMP3:4309, SNAP23:4612, SLC4A7:5606, CDC42EP3:5670, CDC42EP2:6096, ARHGAP33:6445, GIT2:6524, IQGAP1:6566, CAV1:6781.5, ARHGAP17:6810, WASL:6986, PREX1:7555, SRGAP2:7972, PAK2:8051, WWP2:8627, CPNE8:8814, ARL13B:9191, OPHN1:10009, DIAPH3:10056, ARHGAP5:10295, ITSN1:10395.5, DEPDC1B:10488, IQGAP3:10665, CFTR:11367, STEAP3:11778, ARHGEF9:12021, DLC1:12039, GOPC:12429, GJA1:12914, ARHGAP1:12947, ARHGAP26:13500, STOM:13625, PAK1:13657, MPP7:14553
REACTOME_RHOH_GTPASE_CYCLE	0.0369421	0.469956	0.788948	32	TFRC:875, PAK6:1223, VANGL1:1650, TMEM59:1846, DBT:2869, ROCK2:3627, JUP:3919, PAK4:3958, VAMP3:4309, WDR11:4651, ZAP70:4669, TUBA1B:4862, RHOH:5019, SLC4A7:5606, MTR:5813, NIPSNAP2:5837, ARHGDIB:6115, UACA:6384, CAV1:6781.5, FAM91A1:7279, DBN1:7314, NSFL1C:7699, PAK2:8051, ARHGDIA:8463, LCK:9390, CSK:9553, RALGAPA1:10002, PAK5:10345, ROCK1:13525, STOM:13625, PAK1:13657, OSBPL11:14640
REACTOME_RHOG_GTPASE_CYCLE	0.0356132	0.329251	0.705874	63	LBR:144, LETM1:338, ANKLE2:349, MCF2L:538, PLEKHG3:645, ARHGAP32:863, TFRC:875, ARHGAP39:1022, VANGL1:1650, DSG2:1695, TRIO:1715, VAV2:1728, IQGAP2:1753, MAP3K11:1789, ARHGAP21:1959, ARHGEF16:3022, DOCK1:3245, EMD:3376, CYFIP1:3578, PAK4:3958, VAMP3:4309, DOCK2:4873, SHMT2:4927, YKT6:5033, PGRMC2:5190, DOCK4:5595, VAPB:5710, DOCK3:5842, LMAN1:5996, ARHGDIB:6115, VAV1:6562, CAV1:6781.5, ARHGEF26:6935, VRK2:6961, EPHA2:7274, KALRN:7529, ARFGAP3:7543, PREX1:7555, PAK2:8051, ELMO2:8054, NDUFS3:8140, NDUFA5:8288, ESYT1:8366, ARHGDIA:8463, VAV3:8983, OPHN1:10009, DIAPH3:10056, ARHGAP5:10295, ITSN1:10395.5, DEPDC1B:10488, ITGB1:10882, STX5:11058, PLD1:11543, STBD1:11926, MCAM:12044, LEMD3:12540, ARHGAP1:12947, ERBIN:13521, MCF2:13616, PIK3R1:13987, KTN1:14420, MPP7:14553, TMPO:14673
REACTOME_RHOJ_GTPASE_CYCLE	-0.0212666	0.610772	0.858365	48	TMPO:165, MPP7:285, PIK3R1:851, PAK1:1181, WIPF2:1187, STOM:1213, ARHGAP26:1338, PIK3R2:1696, ARHGAP1:1891, GJA1:1924, STEAP3:3060, OCRL:3692, IQGAP3:4173, DEPDC1B:4350, ARHGAP5:4543, RHOJ:4756, DIAPH3:4782, OPHN1:4829, FNBP1L:4884, PAK3:5177, ARL13B:5647, CPNE8:6024, WWP2:6211, PAK2:6787, PREX1:7283, WASL:7852, CAV1:8056.5, GIT2:8314, NIPSNAP2:9001, SLC4A7:9232, SNAP23:10226, VAMP3:10529, FMNL3:10706, PAK4:10880, JUP:10919, SYDE1:11068, GIT1:11114, WAS:11426, FNBP1:11640, ARHGEF7:12642, ARHGAP21:12879, TRIO:13123, VANGL1:13188, DOCK8:13264, CDC42BPB:13639, TFRC:13963, ARHGAP32:13975, SCRIB:14707
REACTOME_RHOBTB2_GTPASE_CYCLE	-0.015741	0.827506	0.947297	16	PHIP:912, ACTN1:2253, CCT2:2726, HSP90AB1:3213, SRRM1:3473, STK38:3864, DBN1:7524, CDC37:8684, HSP90AA1:8701, TWF1:9042, MYO6:9277, ACTG1:10328, CCT6A:10629, TMOD3:11268, CCT7:12065, RHOBTB2:14535
REACTOME_RHOU_GTPASE_CYCLE	-0.108486	0.0244444	0.194405	36	ARHGEF6:85, DST:506, WDR6:845, PIK3R1:851, STAM2:1009, PAK1:1181, ARHGAP31:1622, PIK3R2:1696, DLG5:1995, SPTBN1:2864, SRC:3636, PEAK1:3730, PARD6A:3905, DEPDC1B:4350, ITSN2:4406, PAK3:5177, NCK1:5455, CLTC:5790, SPTAN1:6021, WWP2:6211, PAK2:6787, SRGAP2:6866, EPHA2:7564, STAM:8131, IQGAP1:8272, GIT2:8314, ARHGAP30:8421, MYO6:9277, RHOU:9723, PTK2B:10612, PAK4:10880, GIT1:11114, NCK2:11799, HGS:12404, ARHGEF7:12642, VANGL1:13188
REACTOME_RHOBTB1_GTPASE_CYCLE	-0.0235686	0.744228	0.920732	16	ROCK1:1313, RBBP6:2241, CCT2:2726, SRRM1:3473, STK38:3864, RNF20:4630, CPSF7:6483, PDE5A:6491, RHOBTB1:6924, DBN1:7524, MYO6:9277, ROCK2:11211, GPS1:12006, CCT7:12065, COPS4:12083, VIM:14313
REACTOME_RAC3_GTPASE_CYCLE	-0.0352646	0.270913	0.65741	82	TMPO:165, MPP7:285, ARHGAP15:433, PIK3R1:851, ABI2:1031, PAK1:1181, MCF2:1222, ERBIN:1317, ARHGAP26:1338, SWAP70:1451, NCF4:1609, NHS:1679, PIK3R2:1696, ARHGAP1:1891, FERMT2:1973, ARAP3:2053, NCKAP1L:2275, LEMD3:2298, NOX3:2336, WASF1:2721, MCAM:2794, ABI1:2801, STBD1:2912, SLITRK3:3612, TAOK3:3677, OCRL:3692, ITGB1:3956, DEPDC1B:4350, ARHGAP5:4543, ARHGAP6:4686, DIAPH3:4782, OPHN1:4829, ARHGAP42:4984, ARAP2:5102, RACGAP1:5907, ESYT1:6472, RAPGEF1:6504, PAK2:6787, SRGAP2:6866, DOCK10:6916, PREX1:7283, TIAM1:7376, EPHA2:7564, VRK2:7877, ARHGAP17:8028, CAV1:8056.5, GIT2:8314, BAIAP2L1:8497, ABR:8506, ARHGDIB:8723, SLITRK5:8749, LMAN1:8842, JAG1:9564, PGRMC2:9648, YKT6:9805, SNAP23:10226, NOXA1:10250, BAIAP2:10527, VAMP3:10529, NCF1:10634, NOX1:10727, PAK4:10880, SYDE1:11068, GIT1:11114, CYFIP1:11260, NCF2:11361, EMD:11462, WASF2:12518, AMIGO2:12568, ABL2:12569, CYBB:12841, ARHGAP21:12879, VAV2:13110, TRIO:13123, DSG2:13143, VANGL1:13188, CYBA:13509, BCR:13679, ARHGAP39:13816, TFRC:13963, ARHGAP32:13975, LBR:14694
REACTOME_RHOV_GTPASE_CYCLE	-0.0536941	0.28623	0.670225	33	DST:506, WDR6:845, PIK3R1:851, PAK1:1181, CEP97:1324, DLG5:1995, RHOV:2128, SPTBN1:2864, CCP110:3508, PEAK1:3730, PARD6A:3905, DEPDC1B:4350, TPM4:5073, NCK1:5455, CLTC:5790, SPTAN1:6021, SH3RF1:6599, PAK2:6787, EPHA2:7564, WASL:7852, IQGAP1:8272, GIT2:8314, ARHGAP12:9320, MYO9A:10049, PARD6B:10443, PAK4:10880, GIT1:11114, NCK2:11799, ARHGEF7:12642, MAP3K11:13049, VANGL1:13188, PAK6:13615, ZNF512B:14566
REACTOME_RHOT1_GTPASE_CYCLE	-0.00259977	0.983939	0.998605	5	TRAK2:415, TRAK1:5720, RAP1GDS1:8843, RHOT1:9006, MYO19:13857
REACTOME_NOTCH3_ACTIVATION_AND_TRANSMISSION_OF_SIGNAL_TO_THE_NUCLEUS	0.084799	0.200905	0.592109	19	JAG2:128, NOTCH3:1110, EGFR:1114, DLL1:1335, MIB2:2759, NEURL1B:4213, APH1B:4366, DLL4:4507, PSEN2:4615, JAG1:5274, NCSTN:5515, UBB:6627.5, EGF:7436.5, ADAM10:8546, WWP2:8627, APH1A:10064, PSEN1:10843, NEURL1:12055, MIB1:14528
REACTOME_NOTCH3_INTRACELLULAR_DOMAIN_REGULATES_TRANSCRIPTION	0.0328407	0.594104	0.854745	22	NOTCH1:12, PLXND1:1101, NOTCH3:1110, MAML1:1549, MAMLD1:2304.5, RBPJ:3191, HEY2:3387, HES5:3943, WWC1:3961, FABP7:4091, IKZF1:5494, HEY1:5789, CREBBP:6212, KAT2A:6516, HEYL:9010, MAML3:11073, STAT1:11860, SNW1:12736, KAT2B:13012, EP300:13447, MAML2:14416, DLGAP5:14665
REACTOME_SIGNALING_BY_NOTCH4	-0.00246916	0.950967	0.986221	52	MAML2:422, NOTCH4:720, PSMD10:756, EP300:1391, KAT2B:1826, SNW1:2102, PSMD4:2178, FBXW7:2303, PSMD7:2897, PSMB1:2932, MAML3:3765, PSMF1:3941, PSEN1:3995, PSMD6:4205, PSMA1:4261, PSMD5:4625, APH1A:4774, PSMB2:5358, PSMD1:5584, PSMB5:5920, ADAM10:6292, PSME2:6414, PSMB7:6972, PSME1:7323, AKT1:7656, PSMD12:8139, UBB:8210.5, KAT2A:8322, CREBBP:8626, NOTCH2:8954, HEY1:9049, NCSTN:9323, JAG1:9564, PSMB4:9575, PSMB6:9776, PSEN2:10223, PSMD3:10290, DLL4:10331, APH1B:10472, PSMB10:10709, HES5:10895, HEY2:11451, RBPJ:11647, PSMD13:12443, MAMLD1:12533.5, MAML1:13289, PSMD9:13299, FLT4:13353, PSMB9:13516, PSMB8:13555, PSMD8:13700, NOTCH1:14826
REACTOME_NOTCH4_INTRACELLULAR_DOMAIN_REGULATES_TRANSCRIPTION	0.0164421	0.81452	0.940191	17	NOTCH1:12, FLT4:1485, MAML1:1549, MAMLD1:2304.5, RBPJ:3191, HEY2:3387, HES5:3943, HEY1:5789, NOTCH2:5884, CREBBP:6212, KAT2A:6516, MAML3:11073, SNW1:12736, KAT2B:13012, EP300:13447, NOTCH4:14118, MAML2:14416
REACTOME_NOTCH4_ACTIVATION_AND_TRANSMISSION_OF_SIGNAL_TO_THE_NUCLEUS	-0.0227647	0.813089	0.939141	9	NOTCH4:720, PSEN1:3995, APH1A:4774, ADAM10:6292, NCSTN:9323, JAG1:9564, PSEN2:10223, DLL4:10331, APH1B:10472
REACTOME_TLR3_MEDIATED_TICAM1_DEPENDENT_PROGRAMMED_CELL_DEATH	-0.153409	0.234874	0.631114	5	FADD:2311, RIPK3:3662, CASP8:3932, TLR3:7509, RIPK1:9674
REACTOME_TICAM1_DEPENDENT_ACTIVATION_OF_IRF3_IRF7	0.0176514	0.862762	0.962599	8	IRF7:1773, TRAF3:2348, IRF3:2400, UBB:6627.5, TLR3:7329, IKBKE:11174, TANK:11585, TBK1:12289
REACTOME_TICAM1_TRAF6_DEPENDENT_INDUCTION_OF_TAK1_COMPLEX	0.0102646	0.925082	0.978845	7	TAB1:1740, TRAF6:3872, UBB:6627.5, TLR3:7329, MAP3K7:8460, TAB2:10366, TAB3:10787
REACTOME_INTERLEUKIN_36_PATHWAY	0.0584756	0.59217	0.854745	7	IL1RL2:1621, IL1F10:1651, IL36G:6490, IL36RN:6507, IL36B:8658, IL1RAP:9205, IL36A:10137
REACTOME_NONCANONICAL_ACTIVATION_OF_NOTCH3	0.0766906	0.515381	0.816548	6	NOTCH3:1110, APH1B:4366, PSEN2:4615, NCSTN:5515, APH1A:10064, PSEN1:10843
REACTOME_ESTROGEN_DEPENDENT_GENE_EXPRESSION	-0.0240832	0.469004	0.788695	76	CHD1:101, ATF2:261, FOS:532, MED1:747, STAG1:1059, AGO1:1205, AGO4:1207, TNRC6B:1320, EP300:1391, GTF2F2:1542, NRIP1:1581, KAT2B:1826, GTF2A1:2038, TGFA:2555, ESR1:2996, HSP90AB1:3213, EBAG9:3383, H4C11:3746, H3C2:3782, KDM1A:4014, NCOA2:4287, NR5A2:4303, MYB:4500, RUNX1:4680, USF2:4817, STAG2:4888, KPNA2:5117, ERBB4:5196, CXXC5:5383, USF1:5732, FOSB:5911, JUND:5929, SP1:6569, GPAM:7049, NCOA1:7348, PGR:7619, CXCL12:7850, BCL2:7955, CARM1:8088, H4C1:8121, GTF2F1:8144, CCNT1:8344, JUN:8475, POLR2C:8524, H3C1:8530, CDK9:8565, KANK1:8575, CREBBP:8626, CCND1:8700, HSP90AA1:8701, TBP:8848, POU2F1:9295, TLE3:9370, POLR2F:9491, RAD21:10186, H2BC15:10256, KDM4B:10479, TNRC6A:10523, H2BC4:11072, ZNF217:11288, H4C15:11328, HDAC1:11606, H4C13:12082, H3C13:12084, MYC:12103, GATA3:12424, TFF3:12516, H3C4:12702, NCOA3:12921, AXIN1:12931, FKBP4:12935, MOV10:13710, FOXA1:13926, GREB1:14358, TNRC6C:14585, CTSD:14763
REACTOME_BIOSYNTHESIS_OF_SPECIALIZED_PRORESOLVING_MEDIATORS_SPMS	0.142091	0.0761793	0.370701	13	LTA4H:2098, PTGS2:2382, PTGR1:2500, EPHX2:3579, LTC4S:3671, HPGD:3972, CYP2E1:4054, ALOX5:5441, ALOX15:5825, GPX4:7779, ALOX5AP:7890, CYP1A1:8665, CYP1A2:8719
REACTOME_BIOSYNTHESIS_OF_EPA_DERIVED_SPMS	0.179002	0.128945	0.479719	6	LTA4H:2098, PTGS2:2382, HPGD:3972, ALOX5:5441, ALOX15:5825, GPX4:7779
REACTOME_BIOSYNTHESIS_OF_MARESINS	0.119513	0.407798	0.757218	4	EPHX2:3579, CYP2E1:4054, ALOX5:5441, CYP1A2:8719
REACTOME_INTERLEUKIN_2_SIGNALING	0.138119	0.0976823	0.428269	12	IL2RG:1088, JAK1:2078, IL2RA:2550, STAT5A:3089, SYK:3283, PTK2B:4226, STAT5B:4788, SHC1:5094, IL2:7557, IL2RB:8754, LCK:9390, JAK3:10354
REACTOME_INTERLEUKIN_12_SIGNALING	0.0227602	0.623246	0.864158	39	TYK2:482, TCP1:1001, CFL1:1272, SOD2:1977, JAK1:2078, MIF:2612, TALDO1:2907, AIP:3061, SOD1:3107, IL12RB1:3187, PPIA:3483, HNRNPF:3559, P4HB:4145, MTAP:4928, CA1:5204, ANXA2:5230, JAK2:5663, LCP1:5850, CNN2:5997, IL10:6043, PITPNA:6897, SERPINB2:7049, IFNG:7269, PAK2:8051, RPLP0:8328, PSME2:8424, SNRPA1:8833, LMNB1:8858, PDCD4:9408, MSN:9615, HNRNPDL:10142.5, IL12RB2:11409, CAPZA1:11720, VAMP7:12636, IL12A:13170, BOLA2B:13266, STAT4:13408, IL12B:13961, GSTO1:14123
REACTOME_INTERLEUKIN_1_SIGNALING	-0.0391525	0.218808	0.610366	83	PELI3:63, CHUK:178, N4BP1:598, PELI2:753, PSMD10:756, PSME4:1065, IKBKB:1215, IKBIP:1301, IRAK4:1608, IRAK3:1703, MAP2K4:1956, NFKBIA:1986, PSMD4:2178, LRRC14:2309, MAP3K8:2358, USP14:2593, NKIRAS1:2840, PSMD7:2897, PSMB1:2932, BTRC:2940, NFKB2:3094, AGER:3518, CASP8:3932, PSMF1:3941, TAB3:4051, PSMA8:4072, PSMD6:4205, PSMA1:4261, TAB2:4472, PSMD5:4625, NFKB1:5087, PSMB2:5358, NLRC5:5463, PSMD1:5584, IL1RAP:5633, PSMB5:5920, MAP3K3:6209, NFKBIB:6367, MAP3K7:6378, PSME2:6414, UBE2N:6443, RIPK2:6461, PSMB11:6518, IL1R1:6743, PSMB7:6972, MYD88:7180, PSME1:7323, S100B:7339, ALPK1:7497, NLRX1:7639, IL1R2:7936, PSMD12:8139, UBB:8210.5, IL1A:8810, MAP2K6:9173, IKBKG:9446, PSMB4:9575, SQSTM1:9639, PSMB6:9776, PSMD3:10290, USP18:10363, APP:10445, PSMB10:10709, RELA:10771, IL1B:10881, TRAF6:10966, IRAK1:12094, TOLLIP:12290, PSMD13:12443, TP53:12821, IRAK2:12912, TAB1:13098, IL1RN:13101, NOD2:13256, PSMD9:13299, PSMB9:13516, TRAF2:13552, PSMB8:13555, PSMD8:13700, UBE2V1:14001, TIFA:14201, TNIP2:14684, NOD1:14750
REACTOME_INTERLEUKIN_23_SIGNALING	-0.106776	0.267422	0.654497	9	IL12B:877, STAT4:1430, IL23R:1565, IL23A:1631, STAT3:2790, JAK2:9175, P4HB:10693, IL12RB1:11651, TYK2:14356
REACTOME_INTERLEUKIN_27_SIGNALING	-0.0128729	0.882503	0.965604	11	IL6ST:1267, STAT3:2790, STAT1:2978, CANX:3772, CRLF1:5603, IL27RA:5798, JAK2:9175, EBI3:11536, IL27:11738, JAK1:12760, TYK2:14356
REACTOME_INTERLEUKIN_21_SIGNALING	-0.014923	0.870227	0.965604	10	STAT4:1430, STAT3:2790, STAT1:2978, IL21:3219, JAK3:4484, STAT5B:10050, IL21R:10710, STAT5A:11749, JAK1:12760, IL2RG:13750
REACTOME_LOSS_OF_MECP2_BINDING_ABILITY_TO_THE_NCOR_SMRT_COMPLEX	0.0402281	0.755422	0.922261	5	NCOR2:1144, NCOR1:3718, MECP2:7603, GPS2:9122, TBL1X:11479
REACTOME_REGULATION_OF_MECP2_EXPRESSION_AND_ACTIVITY	-0.00369605	0.951105	0.986221	23	CAMK4:459, AGO1:1205, AGO4:1207, TNRC6B:1320, PRKACA:2414, HIPK2:2915, TBL1X:3359, AURKB:4030, SIN3A:4548, GPS2:5716, CAMK2D:6827, MECP2:7235, CAMK2A:7692, CAMK2G:9298.5, TNRC6A:10523, NCOR1:11120, FOXG1:11483, HDAC1:11606, NCOR2:13694, MOV10:13710, CAMK2B:13823, TNRC6C:14585, LBR:14694
REACTOME_MECP2_REGULATES_NEURONAL_RECEPTORS_AND_CHANNELS	0.0180315	0.80289	0.934449	16	NOTCH1:12, GRIN2B:1303, GRIN2A:1475, HDAC1:3232, TRPC3:4538, GPRIN1:5152, GRIA2:6258, OPRM1:6321, MECP2:7603, PTPN1:7767, SLC2A3:8977, SIN3A:10290, OPRK1:10359, PTPN4:11153, MET:12309, FKBP5:14394
REACTOME_MECP2_REGULATES_TRANSCRIPTION_OF_NEURONAL_LIGANDS	0.0799661	0.463822	0.787751	7	DLL1:1335, CRH:2664, HDAC1:3232, MECP2:7603, SST:7609, BDNF:9465, SIN3A:10290
REACTOME_MECP2_REGULATES_TRANSCRIPTION_FACTORS	-0.282604	0.0900307	0.407852	3	RBFOX1:316, PPARG:2791, MECP2:7235
REACTOME_NR1H2_AND_NR1H3_MEDIATED_SIGNALING	0.0445433	0.355558	0.722527	36	PLIN1:224, TNRC6C:253, APOE:350, SREBF1:446, FASN:549, MOV10:1128, PCK1:1130, NCOR2:1144, APOC2:1306, KDM1B:1782, NCOR1:3718, ABCG8:3875, TNRC6A:4315, ABCG1:4556, NR1H3:4613, APOD:4705, APOC4:4835, ABCG5:5254, EEPD1:6150, ANGPTL3:6948, PLTP:7034, KDM4A:7041.5, NCOA1:7490, GPS2:9122, SCD:10073, RXRB:10444, KDM1A:10824, TBL1X:11479, NR1H2:11531, NRIP1:13257, EP300:13447, TNRC6B:13518, KDM3A:13597, AGO4:13631, AGO1:13633, MYLIP:13923
REACTOME_ACTIVATED_NTRK2_SIGNALS_THROUGH_RAS	-0.0954618	0.459791	0.787	5	NTRK2:1167, SOS1:3148, BDNF:5373, SHC1:9744, NTF4:11658
REACTOME_ERYTHROPOIETIN_ACTIVATES_PHOSPHOINOSITIDE_3_KINASE_PI3K	-0.000736484	0.993253	0.999496	11	PIK3R1:851, GAB1:922, PIK3CA:3135, PIK3CB:4100, PIK3CG:8365, PIK3R5:8683, EPO:8827, JAK2:9175, EPOR:12198, LYN:12701, PIK3CD:14718
REACTOME_ERYTHROPOIETIN_ACTIVATES_PHOSPHOLIPASE_C_GAMMA_PLCG	0.238302	0.0432539	0.269851	6	PLCG2:948, LYN:2137, EPOR:2640, PLCG1:4986, JAK2:5663, EPO:6011
REACTOME_ERYTHROPOIETIN_ACTIVATES_STAT5	0.215418	0.0676768	0.348632	6	LYN:2137, EPOR:2640, STAT5A:3089, STAT5B:4788, JAK2:5663, EPO:6011
REACTOME_ERYTHROPOIETIN_ACTIVATES_RAS	0.0799934	0.406063	0.755553	9	LYN:2137, EPOR:2640, SHC1:5094, JAK2:5663, CRKL:5939, EPO:6011, VAV1:6562, RAPGEF1:8334, SOS1:11690
REACTOME_BIOSYNTHESIS_OF_MARESIN_LIKE_SPMS	0.0544284	0.789779	0.93396	2	CYP2E1:4054, CYP1A2:8719
REACTOME_ACTIVATED_NTRK2_SIGNALS_THROUGH_PI3K	-0.253944	0.031246	0.217516	6	PIK3R1:851, GAB1:922, NTRK2:1167, PIK3CA:3135, BDNF:5373, NTF4:11658
REACTOME_ACTIVATED_NTRK2_SIGNALS_THROUGH_FRS2_AND_FRS3	-0.202832	0.0631497	0.333165	7	NTRK2:1167, FRS2:3107, SOS1:3148, FRS3:3551, PTPN11:4638, BDNF:5373, NTF4:11658
REACTOME_NR1H2_NR1H3_REGULATE_GENE_EXPRESSION_LINKED_TO_LIPOGENESIS	-0.00109787	0.991422	0.999496	8	NRIP1:1581, NR1H2:3307, RXRB:4394, SCD:4765, ANGPTL3:7890, NR1H3:10225, FASN:14289, SREBF1:14392
REACTOME_NR1H3_NR1H2_REGULATE_GENE_EXPRESSION_LINKED_TO_CHOLESTEROL_TRANSPORT_AND_EFFLUX	0.0287997	0.59817	0.854745	28	TNRC6C:253, APOE:350, MOV10:1128, NCOR2:1144, APOC2:1306, KDM1B:1782, NCOR1:3718, ABCG8:3875, TNRC6A:4315, ABCG1:4556, NR1H3:4613, APOD:4705, APOC4:4835, ABCG5:5254, EEPD1:6150, PLTP:7034, KDM4A:7041.5, NCOA1:7490, GPS2:9122, RXRB:10444, KDM1A:10824, TBL1X:11479, NR1H2:11531, EP300:13447, TNRC6B:13518, KDM3A:13597, AGO4:13631, AGO1:13633
REACTOME_NR1H2_NR1H3_REGULATE_GENE_EXPRESSION_TO_LIMIT_CHOLESTEROL_UPTAKE	-0.198381	0.169432	0.545509	4	MYLIP:915, NR1H2:3307, RXRB:4394, NR1H3:10225
REACTOME_NR1H2_NR1H3_REGULATE_GENE_EXPRESSION_LINKED_TO_TRIGLYCERIDE_LIPOLYSIS_IN_ADIPOSE	0.0351442	0.807682	0.934449	4	PLIN1:224, NR1H3:4613, RXRB:10444, NR1H2:11531
REACTOME_NGF_STIMULATED_TRANSCRIPTION	-0.0708761	0.147185	0.51132	35	ATF2:261, FOS:532, ATF1:694, TPH1:710, EP300:1391, EGR2:2493, EGR4:3051, SGK1:3209, TCF12:3492, CHD4:3574, ID3:3589, EGR1:4591, CDK5R1:4852, EGR3:4991, NAB1:5028, FOSL1:5064, FOSB:5911, JUND:5929, NAB2:6187, SH3GL3:6864, ELK1:7880, ID2:7934, ASCL1:8152, ID1:8682, F3:8756, DNM2:10065, JUNB:10160, RRAD:10897, SRF:11024, TRIB1:11113, MEF2D:11560, CDK5R2:11656, LYL1:12827, VGF:12881, ARC:14626
REACTOME_ACTIVATED_NTRK2_SIGNALS_THROUGH_FYN	-0.114703	0.293355	0.675431	7	NTRK2:1167, FYN:3395, SRC:3636, BDNF:5373, RAC1:5557, DOCK3:8996, GRIN2B:13535
REACTOME_NTRK2_ACTIVATES_RAC1	-0.187548	0.146433	0.51132	5	NTRK2:1167, FYN:3395, BDNF:5373, RAC1:5557, DOCK3:8996
REACTOME_ACTIVATED_NTRK2_SIGNALS_THROUGH_CDK5	-0.190285	0.140633	0.504098	5	NTRK2:1167, CDK5R1:4852, BDNF:5373, RAC1:5557, TIAM1:7376
REACTOME_PEROXISOMAL_PROTEIN_IMPORT	0.0745058	0.0563947	0.315046	55	BAAT:517, PAOX:602, MLYCD:772, ACOT4:1011, ECH1:1208, AGXT:1368, HMGCL:1494, PEX10:1605, CRAT:1720, PIPOX:1972, SLC27A2:2056, HSD17B4:2296, PEX14:2351, TYSND1:2682, ACOT8:2800, PECR:2979, AGPS:3177, PEX2:3433, NUDT7:3534, PHYH:3576, EPHX2:3579, DECR2:3886, MPV17:4573, ZFAND6:4653, IDE:4711, ACOX1:4802.5, HACL1:5143, ACAA1:5172, CAT:5462, ACOX2:5469, DHRS4:5721, UBB:6627.5, LONP2:7168, DDO:7262, ACOX3:7436.5, GNPAT:7600, CROT:7660, PEX7:9049, PEX26:9114, HAO1:9216, EHHADH:9596, ECI2:9803, PEX5:9903, IDH1:10176, PEX12:10381.5, HAO2:10583, NUDT19:10966, AMACR:11341, NOS2:11549, SCP2:11588, GSTK1:11750, DAO:11847, PEX1:13862, PEX13:14276, PEX6:14281
REACTOME_TYSND1_CLEAVES_PEROXISOMAL_PROTEINS	0.168551	0.122566	0.464256	7	HSD17B4:2296, TYSND1:2682, AGPS:3177, PHYH:3576, ACOX1:4802.5, ACAA1:5172, SCP2:11588
REACTOME_BLOOD_GROUP_SYSTEMS_BIOSYNTHESIS	0.106289	0.129378	0.479719	17	RHD:164, FUT7:255, FUT1:333, RHCE:773, B3GALT5:1526, B3GALT2:3328, B4GALNT2:4813, FUT2:5223, B3GALT4:5458.5, FUT4:5481, FUT10:7077, ST3GAL3:7657, FUT11:7741, FUT9:8236, ST3GAL4:10803, ST6GALNAC6:13785, ST3GAL6:13921
REACTOME_SIGNALING_BY_NTRK3_TRKC	-0.118343	0.139695	0.502736	13	PIK3R1:851, NTRK3:2315, PTPRO:2953, PIK3CA:3135, SOS1:3148, SRC:3636, BAX:4356, IRS1:6488, NELFB:7613, SHC1:9744, PLCG1:9852, NTF3:10694, PTPRS:11989
REACTOME_ACTIVATED_NTRK3_SIGNALS_THROUGH_RAS	-0.0792669	0.582991	0.850876	4	NTRK3:2315, SOS1:3148, SHC1:9744, NTF3:10694
REACTOME_RHOF_GTPASE_CYCLE	-0.0476408	0.3231	0.701278	36	TMPO:165, PIK3R1:851, FAM169A:1395.5, PIK3R2:1696, ADD3:1840, ARHGAP1:1891, DIAPH2:1984, ACTN1:2253, TOR1AIP1:2527, MCAM:2794, STEAP3:3060, DEPDC1B:4350, ARHGAP5:4543, DIAPH3:4782, LMNB1:5980, SENP1:6441, ESYT1:6472, FARP1:6477, CAPZB:6574, SRGAP2:6866, DIAPH1:7393, CAV1:8056.5, BAIAP2L1:8497, SLC4A7:9232, ARHGAP12:9320, RHOF:9890, SNAP23:10226, VAMP3:10529, SYDE1:11068, BAIAP2L2:12037, MYO9B:12592, ARHGAP21:12879, VANGL1:13188, MTMR1:13665, ARHGAP39:13816, ARHGAP32:13975
REACTOME_INTERFERON_ALPHA_BETA_SIGNALING	-0.0104666	0.821272	0.942554	39	IRF9:120, IFIT2:623, IFNAR1:1008, RNASEL:1020, IRF5:2294, STAT1:2978, IFIT3:3184, IFNAR2:3287, IFIT1:3309, IRF2:3423, OAS2:3478, IP6K2:4108, EGR1:4591, PTPN11:4638, IFI35:5017, SAMHD1:5368, ISG20:5589, STAT2:6419, KPNA1:6965, PTPN1:7071, IRF1:7476, ISG15:9347, XAF1:9360, SOCS3:9450, IRF6:9499, OAS3:10106, IRF4:10178, USP18:10363, SOCS1:10961, IRF8:10962, MX1:12401, IRF3:12438, PTPN6:12689, JAK1:12760, IRF7:13065, RSAD2:13164, PSMB8:13555, TYK2:14356, OASL:14479
REACTOME_MEIOTIC_RECOMBINATION	-0.0477903	0.335352	0.711632	34	MLH3:30, NBN:1376, BRCA1:1448, RPA2:1667, MSH4:2140, TEX15:2485, PSMC3IP:3141, MRE11:3373, BRCA2:3447, RPA3:3451, H4C11:3746, H3C2:3782, MND1:4462, RAD51C:5062, RBBP8:5273, SPO11:6298, MLH1:6610, DMC1:7025, H4C1:8121, CDK2:8391, H3C1:8530, BLM:8687, CDK4:9033, RAD50:10017, H2BC15:10256, RPA1:10485, H2BC4:11072, ATM:11108, H4C15:11328, H4C13:12082, H3C13:12084, H3C4:12702, TOP3A:12873, MSH5:14074
REACTOME_INTERLEUKIN_RECEPTOR_SHC_SIGNALING	0.00605824	0.91994	0.977353	23	PIK3CD:120, CSF2:467.5, INPP5D:599, IL2RG:1088, IL5RA:1267, JAK1:2078, PTPN6:2149, IL2RA:2550, SHC1:5094, JAK2:5663, IL2:7557, IL5:7904, IL2RB:8754, CSF2RB:9335, GAB2:9750, JAK3:10354, PIK3CB:10738, SOS1:11690, PIK3CA:11703, PIK3R2:13142, PIK3R1:13987, PIK3R3:14090, INPPL1:14326
REACTOME_REGULATION_OF_SIGNALING_BY_CBL	-0.0458673	0.512826	0.815335	17	PIK3R3:748, YES1:818, PIK3R1:851, PIK3R2:1696, PIK3CA:3135, FYN:3395, PIK3CB:4100, RAPGEF1:6504, UBB:8210.5, VAV1:8276, BLNK:8711, CRKL:8899, CBL:10269, SYK:11555, LYN:12701, HCK:13364, PIK3CD:14718
REACTOME_REGULATION_OF_IFNA_IFNB_SIGNALING	0.0257142	0.757822	0.923212	12	TYK2:482, JAK1:2078, PTPN6:2149, SOCS1:3877, USP18:4475, SOCS3:5388, PTPN1:7767, STAT2:8419, PTPN11:10200, IFNAR2:11551, STAT1:11860, IFNAR1:13830
REACTOME_INTERFERON_SIGNALING	-0.00389163	0.880587	0.965604	126	IRF9:120, PDE12:219, IFIT2:623, NCAM1:896, IFNAR1:1008, RNASEL:1020, TPR:1264, EIF4G3:1822, NUP98:1980, PPM1B:2141, IRF5:2294, FCGR1A:2304, KPNA5:2418, NUP107:2476, EIF4E:2945, STAT1:2978, IFIT3:3184, IFNAR2:3287, IFIT1:3309, ICAM1:3340, IRF2:3423, OAS2:3478, FLNB:3547, NUP133:3644, TRIM25:3775, UBE2L6:3783, IFNGR2:3925, PIN1:3989, NUP214:4065, IP6K2:4108, AAAS:4306, NUP35:4570, IFNGR1:4579, EGR1:4591, PTPN11:4638, EIF4E3:4661, RAE1:4688, IFI35:5017, NUP85:5057, KPNA2:5117, NUP43:5178, VCAM1:5264, SAMHD1:5368, TRIM17:5469, ISG20:5589, NUP205:5784, EIF4E2:5957, TRIM3:6015, CD44:6056, UBA7:6270, NUP54:6346, STAT2:6419, UBE2N:6443, EIF4G1:6715, CAMK2D:6827, EIF2AK2:6859, NUP160:6903, KPNA1:6965, PTPN1:7071, IRF1:7476, HLA-DRA:7547, CIITA:7549, IFNG:7569, SMAD7:7634, CAMK2A:7692, B2M:7792, NUP155:7841, TRIM21:7945, KPNA7:8001, TRIM35:8054, UBB:8210.5, NEDD4:8552, FLNA:8896, TRIM26:8965.5, NUP88:9087, NUP42:9094, TRIM45:9127, JAK2:9175, NDC1:9225, CAMK2G:9298.5, ISG15:9347, NUP37:9353, XAF1:9360, SOCS3:9450, IRF6:9499, NUP153:9529, TRIM46:9818, MID1:9831, PLCG1:9852, TRIM2:9884, SEC13:9909, OAS3:10106, IRF4:10178, USP18:10363, PTPN2:10622, TRIM8:10768, MAPK3:10794, PIAS1:10916, SOCS1:10961, IRF8:10962, PTAFR:11628, NUP50:11639, SEH1L:11663, HLA-DPA1:11861, PRKCD:11941, NUP188:12390, MX1:12401, IRF3:12438, USP41:12529, PTPN6:12689, TRIM10:12712, NUP93:12756, JAK1:12760, IRF7:13065, IFI30:13097, PML:13112, RSAD2:13164, TRIM14:13173, NUP62:13390, PSMB8:13555, NUP58:13764, TRIM29:13784, CAMK2B:13823, NUP210:14261, TYK2:14356, OASL:14479
REACTOME_O_LINKED_GLYCOSYLATION_OF_MUCINS	-0.0426545	0.292762	0.675431	51	GALNT5:126, B3GNT7:1046, GALNT15:1243, GALNTL6:1293, B4GALT6:2324, MUC15:2908, CHST4:3223, GALNT13:3290, ST6GALNAC3:3505, GALNT3:3718, ST3GAL4:4035, GALNT7:4099, GALNT18:4229, ST3GAL1:4368, GCNT1:4427, MUC20:4455, B3GNT9:4731, B3GNT5:5257, GCNT4:5284, C1GALT1:5655, ST6GALNAC2:5661, ST3GAL2:6172, GALNT16:6224, GCNT7:6329, GALNT4:6349, C1GALT1C1:6436, B3GNT2:6889, GALNT1:7130, ST3GAL3:7181, GALNT6:7620, GALNT14:8101, GALNTL5:8384, GALNT8:8571, ST6GALNAC4:8604, GALNT2:8635, ST6GAL1:8776, B3GNTL1:9279, GALNT11:9816, B3GNT4:10112, B3GNT3:10359, A4GNT:10389, MUC1:10425, GALNT10:10483, GCNT3:10690, B4GALT5:11942, GALNT9:12148, GALNT12:12750, B3GNT6:13035, GALNT17:13042, MUC4:13226, B3GNT8:14177
REACTOME_ENDOSOMAL_SORTING_COMPLEX_REQUIRED_FOR_TRANSPORT_ESCRT	-0.0225417	0.696644	0.90376	25	CHMP4A:746, STAM2:1009, UBAP1:1905, CHMP4B:2225, CHMP7:3231, MVB12A:3412, SNF8:4893, VPS25:6137, VPS28:6352, CHMP3:7072, VPS36:7299, VPS4A:7432, TSG101:7648, STAM:8131, UBB:8210.5, VTA1:8516, VPS37A:8716, VPS37D:9514, MVB12B:9878, CHMP4C:9954, CHMP6:10553, VPS4B:11136, HGS:12404, VPS37B:12442, VPS37C:13997
REACTOME_IRON_UPTAKE_AND_TRANSPORT	-0.0156942	0.728381	0.91429	41	ATP6V0B:1089, HEPH:1358, ATP6V1C1:2306, ATP6V0C:2449, FBXL5:2688, ATP6V0A1:2780, FTH1:2899, STEAP3:3060, TFR2:3188, FLVCR1:3786, STEAP2:4045, HMOX2:4320, HFE:4409, ATP6V0D2:5055, CYBRD1:5219, IREB2:5509, CP:5705, ATP6V1B2:6265, SLC22A17:6553, FTMT:6819, SLC40A1:6894, UBB:8210.5, ATP6V1E2:8352, ATP6V1G2:8608, ATP6V1A:8704, HMOX1:8777, ATP6V1C2:8870, ATP6V0D1:9155, ATP6V1G3:9527, ATP6AP1:9631, ATP6V1E1:10235, ATP6V0A4:10737, SLC46A1:10837, ACO1:11608, ATP6V1B1:12191, GLRX3:12320, MCOLN1:13009, ATP6V1F:13801, TFRC:13963, ATP6V0A2:14143, TCIRG1:14818
REACTOME_TRANSFERRIN_ENDOCYTOSIS_AND_RECYCLING	0.0262811	0.649449	0.877121	25	TCIRG1:20, ATP6V0A2:695, TFRC:875, ATP6V1F:1037, MCOLN1:1829, ATP6V1B1:2647, ATP6V0A4:4101, ATP6V1E1:4603, ATP6AP1:5207, ATP6V1G3:5311, ATP6V0D1:5683, ATP6V1C2:5968, ATP6V1A:6134, ATP6V1G2:6230, ATP6V1E2:6486, ATP6V1B2:8573, ATP6V0D2:9783, HFE:10429, STEAP2:10793, TFR2:11650, STEAP3:11778, ATP6V0A1:12058, ATP6V0C:12389, ATP6V1C1:12532, ATP6V0B:13749
REACTOME_TRAF3_DEPENDENT_IRF_ACTIVATION_PATHWAY	-0.0409734	0.63805	0.871519	11	SIKE1:1019, EP300:1391, TBK1:2549, IKBKE:3664, TRIM25:3775, IFIH1:6341, CREBBP:8626, RNF135:11789, IRF3:12438, TRAF3:12490, IRF7:13065
REACTOME_NONSENSE_MEDIATED_DECAY_NMD	-0.0386054	0.4047	0.754576	39	RPL5:1261, RPS3:2165, UPF3B:2648, RPL9:3006, RPL3:3584, GSPT2:3652, RPS2:4587, RPL13A:4741, UPF2:4891, RPL32:5005, NCBP1:5629, SMG6:5833, RPL7:5942, SMG7:5990, RPSA:6074, RPL4:6093, DCP1A:6134, RPS27L:6430, RPLP0:6510, RPS27:6582, EIF4G1:6715, UPF1:7138, SMG5:7161, RPL14:7498.5, SMG8:7982, RPL13:8129, GSPT1:8924, PNRC2:9003, RPL10L:9213, RPL3L:9519, CASC3:9649, RPL36A:9822, PPP2R2A:10164, SMG9:10515, SMG1:10626, RPLP2:10950, RPL15:11245, RPL6:12334, RPL22L1:13418
REACTOME_TRAF6_MEDIATED_IRF7_ACTIVATION	-0.0343704	0.667964	0.889964	13	SIKE1:1019, EP300:1391, TBK1:2549, TANK:3253, IKBKE:3664, TRIM25:3775, IFIH1:6341, CREBBP:8626, TRAF6:10966, RNF135:11789, IRF3:12438, IRF7:13065, TRAF2:13552
REACTOME_TRAF6_MEDIATED_NF_KB_ACTIVATION	-0.0696776	0.306337	0.685553	18	CHUK:178, IKBKB:1215, NFKBIA:1986, NKIRAS1:2840, NFKB2:3094, AGER:3518, TRIM25:3775, NFKB1:5087, IFIH1:6341, NFKBIB:6367, S100B:7339, IKBKG:9446, MAP3K1:10084, APP:10445, RELA:10771, TRAF6:10966, RNF135:11789, TRAF2:13552
REACTOME_NF_KB_ACTIVATION_THROUGH_FADD_RIP_1_PATHWAY_MEDIATED_BY_CASPASE_8_AND_10	-0.150037	0.119153	0.460027	9	CHUK:178, IKBKB:1215, FADD:2311, TRIM25:3775, CASP8:3932, IFIH1:6341, IKBKG:9446, RIPK1:9674, RNF135:11789
REACTOME_NEGATIVE_REGULATORS_OF_DDX58_IFIH1_SIGNALING	-0.0998579	0.0975813	0.428269	23	TAX1BP1:1333, ITCH:1530, CYLD:1555, TBK1:2549, RNF216:3201, IKBKE:3664, TRIM25:3775, UBE2L6:3783, PIN1:3989, OTUD5:4858, RNF125:5315, NLRC5:5463, UBA7:6270, IFIH1:6341, ATG5:6868, NLRX1:7639, UBB:8210.5, ISG15:9347, TNFAIP3:9868, ATG12:9943, RNF135:11789, IRF3:12438, TRAF3:12490
REACTOME_ION_TRANSPORT_BY_P_TYPE_ATPASES	0.102396	0.0164259	0.157531	46	ATP11A:275, ATP9B:317, ATP10B:491, ATP2A3:553, ATP2B2:904, CAMK2B:1015, ATP2C2:1194.5, ATP13A2:1232, ATP2A2:1321, ATP2A1:1476, ATP12A:1887, ATP8B3:2009, ATP8B1:2087, ATP4B:2464, ATP4A:2639, ATP9A:2827, ATP13A5:3617, ATP2C1:4368, ATP1A1:4586, ATP7B:4874, CUTC:5247, ATP11C:5405, ATP8A2:5427, ATP2B3:5524, CAMK2G:5539.5, ATP1A4:5785, ATP8B4:6533, ATP8A1:6992, ATP1B1:7011, CAMK2A:7146, ATP1B3:7348, ATP1A3:7678, CAMK2D:8011, ATP1B2:8325, ATP10A:8342, ATP13A1:8816, ATP13A4:8953, FXYD1:9026, ATP8B2:10151, ATP2B1:10430, FXYD6:10761, ATP10D:11090, ATP11B:11886, ATP2B4:13533, SRI:14061, ATP7A:14380
REACTOME_ACTIVATION_OF_IRF3_IRF7_MEDIATED_BY_TBK1_IKK_EPSILON	-0.00710235	0.92937	0.978845	13	CD14:1134, TBK1:2549, TANK:3253, IKBKE:3664, PTPN11:4638, TICAM2:4821, LY96:7504, UBB:8210.5, TLR4:9641, IRF3:12438, TRAF3:12490, IRF7:13065, SARM1:14401
REACTOME_IRAK1_RECRUITS_IKK_COMPLEX	-0.0824529	0.366706	0.728395	10	PELI3:63, CHUK:178, PELI2:753, IKBKB:1215, UBE2N:6443, UBB:8210.5, IKBKG:9446, TRAF6:10966, IRAK1:12094, UBE2V1:14001
REACTOME_IKK_COMPLEX_RECRUITMENT_MEDIATED_BY_RIP1	-0.0741095	0.304941	0.684973	16	CHUK:178, BIRC2:479, CD14:1134, IKBKB:1215, BIRC3:2403, RIPK3:3662, TICAM2:4821, UBE2N:6443, LY96:7504, UBB:8210.5, IKBKG:9446, TLR4:9641, RIPK1:9674, TRAF6:10966, UBE2V1:14001, SARM1:14401
REACTOME_IRAK2_MEDIATED_ACTIVATION_OF_TAK1_COMPLEX	0.0641945	0.556476	0.842255	7	TAB1:1740, IRAK2:1926, TRAF6:3872, UBB:6627.5, MAP3K7:8460, TAB2:10366, TAB3:10787
REACTOME_TRAF6_MEDIATED_INDUCTION_OF_TAK1_COMPLEX_WITHIN_TLR4_COMPLEX	0.0341683	0.682015	0.894958	12	SARM1:437, TAB1:1740, IRAK2:1926, TRAF6:3872, TLR4:5197, UBB:6627.5, LY96:7334, MAP3K7:8460, TICAM2:10017, TAB2:10366, TAB3:10787, CD14:13704
REACTOME_MOLYBDENUM_COFACTOR_BIOSYNTHESIS	-0.104515	0.418345	0.765762	5	MOCS3:2116, MOCS2:2896, MOCOS:6896, NFS1:9009, MOCS1:9724
REACTOME_TRANSPORT_TO_THE_GOLGI_AND_SUBSEQUENT_MODIFICATION	-0.0163057	0.495679	0.80668	148	MIA2:32, LHB:74, CGA:114, GOLGB1:132, AREG:191, DYNC1LI2:346, MGAT4B:603, DYNC1I2:717, COG5:799, ANK3:1023, GOSR1:1024, ST8SIA6:1029, MCFD2:1171, ARFGAP2:1220, CAPZA3:1375, DCTN2:1612, ST8SIA3:1951, SEC24D:2086, COG4:2235, DCTN6:2274, B4GALT6:2324, TRAPPC2L:2394, SEC23IP:2430, GBF1:2474, B4GALT4:2537, TGFA:2555, SPTBN1:2864, SEC24C:2916, SAR1B:3028, CAPZA1:3118, TUBA1C:3175, KDELR3:3322, SPTBN5:3578, STX5:3780, DYNC1I1:4005, ST3GAL4:4035, DCTN4:4039, MANEA:4428, SEC22C:4614, COPZ2:4825, COPZ1:4946, TMED3:5003, ANKRD28:5065, MAN2A1:5114.5, TRAPPC6A:5195, FUT8:5314, DYNLL2:5342, DCTN1:5412, SEC24A:5508, TMED7:5556, PREB:5653, PPP6C:5685, USO1:5698, BET1:5847, MGAT4C:5931, CTSC:5963, SPTAN1:6021, GRIA1:6034, TFG:6076, TBC1D20:6156, DCTN3:6408, B4GALT1:6573, CAPZB:6574, TUBA8:6641, NAPB:6684, SEC22A:6688, COPB2:6707, MGAT1:6717, TUBAL3:6765, NSF:6952, COPG2:6987, COPB1:7146, DYNC1LI1:7211, ARFGAP3:7295, SEC16B:7445, MGAT4A:7635, TUBB6:7724, CHST10:7781, COG2:7798, CAPZA2:7851, NAPG:7861, COPE:7870, SEC24B:8240, TUBB2B:8301, SEC23A:8370, ARCN1:8400, MGAT2:8634, MIA3:8672, COG3:8725, ST6GAL1:8776, LMAN1:8842, ACTR10:8908, FOLR1:9005, ANK2:9140, MAN2A2:9161, TRAPPC3:9271, COG6:9372, CTSZ:9569, MGAT5:9726, MAN1C1:9792, YKT6:9805, CSNK1D:9848, F5:9856, B4GALT2:9874, MAN1A2:9899, SEC13:9909, TUBA1B:9976, GOSR2:10205, SCFD1:10236, TMED9:10308, SPTBN4:10481, LMAN2:10554, SEC31A:10774, B4GALT3:10817, NAPA:10899, TRAPPC4:10912, COG1:10930, BET1L:10989, COPA:11454, ST8SIA2:11697, COG8:11704, TUBA1A:11735, TMEM115:11783, MAN1A1:11868, B4GALT5:11942, PPP6R3:11975, LMAN2L:12369, F8:12370, COPG1:12481, TUBB1:12603, ANK1:12725, TMED10:12943, CHST8:12946, ARFGAP1:13006, CD59:13139, STX17:13373, LMAN1L:13432, INS:13454, MGAT3:13714, SPTB:13752, COL7A1:13842, SPTBN2:13984, SPTA1:14132, TRAPPC9:14158, DYNC1H1:14426, TRAPPC10:14502, PPP6R1:14668, SEC16A:14791
REACTOME_ACTIVATED_NTRK3_SIGNALS_THROUGH_PI3K	-0.211864	0.0723346	0.357313	6	PIK3R1:851, NTRK3:2315, PIK3CA:3135, SRC:3636, IRS1:6488, NTF3:10694
REACTOME_CLASS_I_PEROXISOMAL_MEMBRANE_PROTEIN_IMPORT	0.0697236	0.292982	0.675431	19	ABCD1:331, PEX11B:2021, PEX14:2351, ABCD2:3068, PEX2:3433, PXMP4:3586, ALDH3A2:3811, PXMP2:4063, ACBD5:4871, PEX16:5885, SLC25A17:6153, PEX3:6328, FIS1:8436, PEX26:9114, ABCD3:9334, PEX19:9726, GDAP1:10367, PEX12:10381.5, PEX13:14276
REACTOME_NEGATIVE_REGULATION_OF_NOTCH4_SIGNALING	-0.0402669	0.461193	0.787	28	NOTCH4:720, PSMD10:756, PSMD4:2178, FBXW7:2303, PSMD7:2897, PSMB1:2932, PSMF1:3941, PSMD6:4205, PSMA1:4261, PSMD5:4625, PSMB2:5358, PSMD1:5584, PSMB5:5920, PSME2:6414, PSMB7:6972, PSME1:7323, AKT1:7656, PSMD12:8139, UBB:8210.5, PSMB4:9575, PSMB6:9776, PSMD3:10290, PSMB10:10709, PSMD13:12443, PSMD9:13299, PSMB9:13516, PSMB8:13555, PSMD8:13700
REACTOME_DISEASES_OF_BASE_EXCISION_REPAIR	-0.133181	0.302416	0.682618	5	NEIL3:1180, MUTYH:2426, OGG1:4219, NTHL1:9004, NEIL1:11540
REACTOME_FLT3_SIGNALING	-0.0105664	0.844002	0.954067	29	PIK3R1:851, SOCS2:857, FLT3:1695, PIK3CA:3135, SOS1:3148, FYN:3395, FOXO3:3606, SLA2:3750, PTPN11:4638, AKT2:5067, GAB2:5088, CSK:5285, LCK:5448, BCL2L11:6350, PTPRJ:7505, AKT1:7656, UBB:8210.5, GRAP2:8838, STAT5B:10050, CBL:10269, SH2B3:10480, SYK:11555, STAT5A:11749, SLA:12294, CDKN1B:12346, ABL2:12569, SOCS6:13320, HCK:13364, GRB10:14145
REACTOME_PROTEIN_LOCALIZATION	0.0436857	0.0810479	0.379557	135	PITRM1:233, ABCD1:331, BAAT:517, PAOX:602, MLYCD:772, ACOT4:1011, CHCHD10:1085, ECH1:1208, AGXT:1368, PMPCA:1423, HMGCL:1494, HSPD1:1547, PEX10:1605, CRAT:1720, PIPOX:1972, PEX11B:2021, SLC27A2:2056, OTOF:2139, CHCHD4:2245, HSD17B4:2296, CYC1:2340, PEX14:2351, TYSND1:2682, ACOT8:2800, PECR:2979, ABCD2:3068, AGPS:3177, EMD:3376, MTX1:3402, PEX2:3433, OTC:3456, NUDT7:3534, PHYH:3576, EPHX2:3579, PXMP4:3586, LDHD:3640, GRPEL2:3754, ALDH3A2:3811, DECR2:3886, PRNP:3963, SGTA:4045, PXMP2:4063, ACO2:4147, TOMM22:4356, APP:4393, TIMM44:4447, UBE2J2:4462, FXN:4492, MPV17:4573, ZFAND6:4653, IDE:4711, CS:4800, ACOX1:4802.5, ACBD5:4871, GFER:5131, HACL1:5143, ACAA1:5172, BAG6:5242, TOMM40:5333, CAT:5462, ACOX2:5469, TIMM21:5555, GET4:5597, DHRS4:5721, ATP5F1B:5831, PEX16:5885, TIMM22:6009, HMOX1:6061, CHCHD2:6075, SLC25A17:6153, CHCHD5:6165, SAMM50:6233, PEX3:6328, VDAC1:6383, COX19:6508, UBB:6627.5, IDH3G:6683, LONP2:7168, BCS1L:7207, DDO:7262, PAM16:7301, ACOX3:7436.5, TIMM17A:7449, GNPAT:7600, CROT:7660, TIMM17B:7666, CHCHD3:7765, ATP5MC1:8275, FIS1:8436, SLC25A12:8447, CYB5A:8646, VAPA:9029, PEX7:9049, TIMM50:9112, PEX26:9114, HAO1:9216, ABCD3:9334, TOMM70:9433, EHHADH:9596, CHCHD7:9644, PEX19:9726, ECI2:9803, PEX5:9903, STX1A:10036, GET1:10147, IDH1:10176, GDAP1:10367, PEX12:10381.5, NDUFB8:10436, HAO2:10583, DNAJC19:10603, TIMM23:10667, SLC25A4:10748, ATP5F1A:10836, MTX2:10873, NUDT19:10966, STX5:11058, AMACR:11341, TIMM8B:11427, UBL4A:11527, NOS2:11549, SCP2:11588, COQ2:11596, COA4:11605, GSTK1:11750, DAO:11847, CAMLG:12725, GRPEL1:13034, SLC25A13:13119, HSCB:13176, CMC2:13778, PEX1:13862, PEX13:14276, PEX6:14281, PMPCB:14417
REACTOME_INSERTION_OF_TAIL_ANCHORED_PROTEINS_INTO_THE_ENDOPLASMIC_RETICULUM_MEMBRANE	0.024455	0.727143	0.914253	17	OTOF:2139, EMD:3376, ALDH3A2:3811, PRNP:3963, SGTA:4045, APP:4393, UBE2J2:4462, BAG6:5242, GET4:5597, HMOX1:6061, CYB5A:8646, VAPA:9029, STX1A:10036, GET1:10147, STX5:11058, UBL4A:11527, CAMLG:12725
REACTOME_HCMV_INFECTION	-0.00836667	0.787948	0.93396	87	SUZ12:102, DYNC1LI2:346, EED:439, DYNC1I2:717, CHMP4A:746, DAXX:766, TPR:1264, UBAP1:1905, NUP98:1980, CHMP4B:2225, NUP107:2476, TUBA1C:3175, CHMP7:3231, TBL1X:3359, MVB12A:3412, NUP133:3644, H4C11:3746, H3C2:3782, ITGB1:3956, DYNC1I1:4005, NUP214:4065, AAAS:4306, NUP35:4570, RAE1:4688, H2AC13:4878, SNF8:4893, NUP85:5057, NFKB1:5087, NUP43:5178, DYNLL2:5342, GPS2:5716, NUP205:5784, VPS25:6137, NUP54:6346, VPS28:6352, TUBA8:6641, EZH2:6683, TUBAL3:6765, NUP160:6903, CHMP3:7072, DYNC1LI1:7211, VPS36:7299, VPS4A:7432, TRIM28:7556, TSG101:7648, TUBB6:7724, NUP155:7841, ELK1:7880, H4C1:8121, TUBB2B:8301, H3C1:8530, RBBP7:8657, VPS37A:8716, NUP88:9087, NUP42:9094, NDC1:9225, NUP37:9353, VPS37D:9514, NUP153:9529, MVB12B:9878, SEC13:9909, CHMP4C:9954, TUBA1B:9976, CHMP1A:10146, H2BC15:10256, CHMP6:10553, H2BC4:11072, NCOR1:11120, H4C15:11328, NUP50:11639, SEH1L:11663, TUBA1A:11735, H4C13:12082, H3C13:12084, NUP188:12390, VPS37B:12442, TUBB1:12603, H3C4:12702, NUP93:12756, PML:13112, NUP62:13390, NCOR2:13694, EGFR:13724, NUP58:13764, VPS37C:13997, NUP210:14261, DYNC1H1:14426
REACTOME_HCMV_EARLY_EVENTS	-0.00130091	0.970689	0.99479	67	SUZ12:102, DYNC1LI2:346, EED:439, DYNC1I2:717, DAXX:766, TPR:1264, NUP98:1980, NUP107:2476, TUBA1C:3175, TBL1X:3359, NUP133:3644, H4C11:3746, H3C2:3782, ITGB1:3956, DYNC1I1:4005, NUP214:4065, AAAS:4306, NUP35:4570, RAE1:4688, H2AC13:4878, NUP85:5057, NFKB1:5087, NUP43:5178, DYNLL2:5342, GPS2:5716, NUP205:5784, NUP54:6346, TUBA8:6641, EZH2:6683, TUBAL3:6765, NUP160:6903, DYNC1LI1:7211, TRIM28:7556, TUBB6:7724, NUP155:7841, ELK1:7880, H4C1:8121, TUBB2B:8301, H3C1:8530, RBBP7:8657, NUP88:9087, NUP42:9094, NDC1:9225, NUP37:9353, NUP153:9529, SEC13:9909, TUBA1B:9976, H2BC15:10256, H2BC4:11072, NCOR1:11120, H4C15:11328, NUP50:11639, SEH1L:11663, TUBA1A:11735, H4C13:12082, H3C13:12084, NUP188:12390, TUBB1:12603, H3C4:12702, NUP93:12756, PML:13112, NUP62:13390, NCOR2:13694, EGFR:13724, NUP58:13764, NUP210:14261, DYNC1H1:14426
REACTOME_ASSEMBLY_AND_CELL_SURFACE_PRESENTATION_OF_NMDA_RECEPTORS	0.0858907	0.115997	0.455514	28	GRIN2C:77, KIF17:397, CAMK2B:1015, GRIN2B:1303, GRIN2A:1475, NEFL:2127, APBA1:2155, TUBB1:2235, GRIN2D:3016, TUBA1A:3103, GRIN3B:4170, TUBA1B:4862, CAMK2G:5539.5, DLG3:5957, DLG4:6338, TUBB2B:6537, TUBB6:7114, CAMK2A:7146, GRIN3A:7444, CAMK2D:8011, TUBAL3:8073, TUBA8:8197, ACTN2:10385, NBEA:10458, DLG1:11423, TUBA1C:11663, LRRC7:12077, DLG2:14564
REACTOME_HCMV_LATE_EVENTS	0.011013	0.77215	0.928744	58	NUP210:577, VPS37C:841, NUP58:1074, NUP62:1448, NUP93:2082, H3C4:2136, VPS37B:2396, NUP188:2448, H3C13:2754, H4C13:2756, SEH1L:3175, NUP50:3199, H4C15:3510, H2BC4:3766, CHMP6:4285, H2BC15:4582, CHMP1A:4692, CHMP4C:4884, SEC13:4929, MVB12B:4960, NUP153:5309, VPS37D:5324, NUP37:5485, NDC1:5613, NUP42:5744, NUP88:5751, VPS37A:6122, H3C1:6308, H4C1:6717, NUP155:6997, TSG101:7190, VPS4A:7406, VPS36:7539, CHMP3:7766, NUP160:7935, VPS28:8486, NUP54:8492, VPS25:8701, NUP205:9054, NUP43:9660, NUP85:9781, SNF8:9945, H2AC13:9960, RAE1:10150, NUP35:10268, AAAS:10532, NUP214:10773, H3C2:11056, H4C11:11092, NUP133:11194, MVB12A:11426, CHMP7:11607, NUP107:12362, CHMP4B:12613, NUP98:12858, UBAP1:12933, TPR:13574, CHMP4A:14092
REACTOME_AUTOPHAGY	-0.0259088	0.358414	0.72492	106	ATG13:154, DYNC1LI2:346, ATG4C:606, DYNC1I2:717, CHMP4A:746, PRKAG1:1106, MFN2:1193, ATG14:1553, RRAGD:1720, UVRAG:1802, UBAP1:1905, HDAC6:2221, CHMP4B:2225, GFAP:2471, NBR1:2787, MFN1:2796, PIK3R4:2888, CSNK2B:2919, PIK3C3:2935, RB1CC1:3154, TUBA1C:3175, HSP90AB1:3213, CHMP7:3231, ATG9A:3392, MVB12A:3412, CFTR:3471, SRC:3636, MTERF3:3964, AMBRA1:4003, DYNC1I1:4005, ATG3:4236, SLC38A9:4405, RRAGB:4527, MTOR:4583, MAP1LC3B:4752, PEX5:4935, PRKAB2:5302, DYNLL2:5342, TOMM70:5405, PRKAB1:5510, ARL13B:5647, PRKAA1:5846, VPS28:6352, UBE2N:6443, TUBA8:6641, TUBAL3:6765, ATG5:6868, PRKAA2:6901, CHMP3:7072, DYNC1LI1:7211, PRKAG2:7365, ATG16L1:7415, MTMR14:7495, WIPI1:7513, TSG101:7648, TUBB6:7724, EPAS1:7749, LAMP2:7774, MTMR3:7782, BECN1:7848, RRAGC:8098, UBB:8210.5, ATG10:8279, TUBB2B:8301, PLIN3:8419, VDAC1:8455, HSP90AA1:8701, VPS37A:8716, ATG7:8874, RPTOR:8952, PLIN2:9115, TOMM40:9505, VPS37D:9514, SQSTM1:9639, LAMTOR2:9840, MVB12B:9878, ATG12:9943, CHMP4C:9954, TUBA1B:9976, IFT88:10116, TOMM22:10482, CHMP6:10553, ATG4A:10657, PARK7:10800, PINK1:10974, GABARAPL1:11030, ATM:11108, PGAM5:11242, CETN1:11422, WIPI2:11487, TUBA1A:11735, TSC1:11888, VPS37B:12442, TUBB1:12603, ATG4B:12623, WDR45:12809, PRKN:13017, TSC2:13638, VPS37C:13997, UBE2V1:14001, HSF1:14073, USP30:14122, ULK1:14159, VIM:14313, PCNT:14398, DYNC1H1:14426
REACTOME_LIPOPHAGY	-0.0968946	0.37473	0.734345	7	PRKAG1:1106, PRKAB2:5302, PRKAB1:5510, PRKAA2:6901, PRKAG2:7365, PLIN3:8419, PLIN2:9115
REACTOME_CHAPERONE_MEDIATED_AUTOPHAGY	0.0255708	0.731783	0.914805	15	PCNT:440, VIM:525, CETN1:3416, PARK7:4038, IFT88:4722, PLIN2:5723, HSP90AA1:6137, PLIN3:6419, UBB:6627.5, LAMP2:7064, ARL13B:9191, CFTR:11367, HSP90AB1:11625, GFAP:12367, HDAC6:12617
REACTOME_FOXO_MEDIATED_TRANSCRIPTION	0.010387	0.79588	0.934449	52	BBC3:396, SREBF1:446, IGFBP1:653, PCK1:1130, INS:1384, ABCA6:1813, CDKN1A:1921, SOD2:1977, RETN:2174, FOXO6:2328, CDKN1B:2492, PLXNA4:2945, HDAC1:3232, FOXG1:3355, FOXO1:3740, PINK1:3864, GCK:4808, KLF4:5273, SFN:5292, CITED2:5356, CAT:5462, SMAD4:5701, TRIM63:6021, CREBBP:6212, PCBP4:6513, CAV1:6781.5, AKT1:7182, ATXN3:7187, FOXO4:7701, NPY:8313, BCL2L11:8488, GADD45A:8830, STK11:8872, SIRT1:9287, AKT2:9771, AGRP:9882, TXN:10071, FBXO32:10118, SIN3A:10290, CCNG2:11083, FOXO3:11232, DDIT3:11371, BCL6:11377, TXNIP:11408, PPARGC1A:11694, NFYC:12265, MSTN:12467, KAT2B:13012, RBL2:13354, EP300:13447, NR3C1:13449, FASLG:13601
REACTOME_REGULATION_OF_LOCALIZATION_OF_FOXO_TRANSCRIPTION_FACTORS	0.0302724	0.781531	0.933207	7	FOXO6:2328, FOXO1:3740, SFN:5292, AKT1:7182, FOXO4:7701, AKT2:9771, FOXO3:11232
REACTOME_FOXO_MEDIATED_TRANSCRIPTION_OF_CELL_DEATH_GENES	-0.0831118	0.281779	0.663324	14	FASLG:1237, EP300:1391, NFYC:2573, BCL6:3461, DDIT3:3467, FOXO3:3606, STK11:5966, BCL2L11:6350, FOXO4:7137, CREBBP:8626, CITED2:9482, PINK1:10974, FOXO1:11098, BBC3:14442
REACTOME_FOXO_MEDIATED_TRANSCRIPTION_OF_OXIDATIVE_STRESS_METABOLIC_AND_NEURONAL_GENES	0.112901	0.0557136	0.313911	24	SREBF1:446, IGFBP1:653, PCK1:1130, INS:1384, ABCA6:1813, SOD2:1977, RETN:2174, FOXO6:2328, PLXNA4:2945, HDAC1:3232, FOXO1:3740, GCK:4808, CAT:5462, SMAD4:5701, TRIM63:6021, ATXN3:7187, FOXO4:7701, NPY:8313, AGRP:9882, FBXO32:10118, SIN3A:10290, FOXO3:11232, PPARGC1A:11694, NR3C1:13449
REACTOME_LATE_ENDOSOMAL_MICROAUTOPHAGY	0.0193429	0.733	0.914805	26	PCNT:440, VIM:525, VPS37C:841, VPS37B:2396, CETN1:3416, PARK7:4038, CHMP6:4285, IFT88:4722, CHMP4C:4884, MVB12B:4960, VPS37D:5324, PLIN2:5723, VPS37A:6122, PLIN3:6419, UBB:6627.5, TSG101:7190, CHMP3:7766, VPS28:8486, ARL13B:9191, CFTR:11367, MVB12A:11426, CHMP7:11607, CHMP4B:12613, HDAC6:12617, UBAP1:12933, CHMP4A:14092
REACTOME_POSTMITOTIC_NUCLEAR_PORE_COMPLEX_NPC_REFORMATION	-0.00892279	0.879811	0.965604	24	NUP98:1980, RANGAP1:2077, UBE2I:2254, NUP107:2476, NUP133:3644, NUP35:4570, AHCTF1:4993, NUP85:5057, NUP43:5178, NUP205:5784, NUP54:6346, NUP160:6903, TNPO1:7840, NUP155:7841, NDC1:9225, NUP37:9353, SEC13:9909, RCC1:9935, RAN:10869, SEH1L:11663, NUP188:12390, NUP93:12756, NUP62:13390, NUP58:13764
REACTOME_TRANSCRIPTIONAL_REGULATION_OF_GRANULOPOIESIS	-0.0332513	0.49041	0.802955	36	TFDP2:673, RARA:1086, EP300:1391, FLI1:1653, KMT2A:2603, STAT3:2790, DEK:2829, E2F1:3468, H4C11:3746, H3C2:3782, GFI1:4268, MYB:4500, RUNX1:4680, KLF5:4868, LEF1:5006, IL6R:6045, CEBPB:6484, CEBPE:6920, SPI1:7714.5, H4C1:8121, CDK2:8391, H3C1:8530, CDK4:9033, GATA2:9473, H2BC15:10256, TAL1:10279, TFDP1:10631, CSF3R:10665, H2BC4:11072, H4C15:11328, H4C13:12082, H3C13:12084, MYC:12103, H3C4:12702, CDKN1A:12917, PML:13112
REACTOME_NEGATIVE_REGULATION_OF_NMDA_RECEPTOR_MEDIATED_NEURONAL_TRANSMISSION	0.0439338	0.507568	0.814832	19	GRIN2C:77, CAMK2B:1015, GRIN2B:1303, GRIN2A:1475, NEFL:2127, PPM1F:2748, GRIN2D:3016, CAMK2G:5539.5, DLG3:5957, DLG4:6338, CAMK2A:7146, PPM1E:7399, CAMK2D:8011, CAMK1:10215, ACTN2:10385, DLG1:11423, LRRC7:12077, CAMK4:14379, DLG2:14564
REACTOME_REGULATION_OF_FOXO_TRANSCRIPTIONAL_ACTIVITY_BY_ACETYLATION	-0.162091	0.092271	0.415911	9	EP300:1391, KAT2B:1826, TXNIP:3430, FOXO3:3606, TXN:4767, SIRT1:5551, FOXO4:7137, CREBBP:8626, FOXO1:11098
REACTOME_FOXO_MEDIATED_TRANSCRIPTION_OF_CELL_CYCLE_GENES	0.00152869	0.984205	0.998605	14	CDKN1A:1921, CDKN1B:2492, FOXG1:3355, FOXO1:3740, KLF4:5273, SMAD4:5701, PCBP4:6513, CAV1:6781.5, FOXO4:7701, GADD45A:8830, CCNG2:11083, FOXO3:11232, MSTN:12467, RBL2:13354
REACTOME_ACTIVATION_OF_RAC1_DOWNSTREAM_OF_NMDARS	0.0698863	0.553336	0.840493	6	CAMKK2:900, ARHGEF7:2196, GIT1:3724, RAC1:9281, CAMK1:10215, CAMKK1:10813
REACTOME_ACTIVATION_OF_AMPK_DOWNSTREAM_OF_NMDARS	0.0177246	0.806176	0.934449	16	CAMKK2:900, MAPT:1340, TUBB1:2235, TUBA1A:3103, TUBA1B:4862, TUBB2B:6537, TUBB6:7114, PRKAG2:7473, PRKAA2:7937, TUBAL3:8073, TUBA8:8197, PRKAA1:8992, PRKAB1:9328, PRKAB2:9536, TUBA1C:11663, PRKAG1:13732
REACTOME_EGR2_AND_SOX10_MEDIATED_INITIATION_OF_SCHWANN_CELL_MYELINATION	-0.0479617	0.447007	0.784002	21	ADGRV1:182, GJB1:1166, LAMB1:1456, DRP2:1502, EGR2:2493, PRX:3010, YAP1:3666, ADGRG6:4824, NAB1:5028, SMARCA4:5367, HMGCR:6000, NAB2:6187, LAMA2:7990, SOX10:10069, MAG:10595, CYP51A1:10745, WWTR1:10761, MBP:12663, LAMC1:12876, MPZ:13819, DAG1:14579
REACTOME_LONG_TERM_POTENTIATION	0.0345174	0.593271	0.854745	20	GRIN2C:77, CAMK2B:1015, GRIN2B:1303, GRIN2A:1475, NEFL:2127, GRIN2D:3016, CAMK2G:5539.5, DLG3:5957, GRIA2:6258, DLG4:6338, CAMK2A:7146, NRG1:7760, CAMK2D:8011, GRIA1:8804, ERBB4:9642, ACTN2:10385, SRC:11202, DLG1:11423, LRRC7:12077, DLG2:14564
REACTOME_NR1H2_NR1H3_REGULATE_GENE_EXPRESSION_TO_CONTROL_BILE_ACID_HOMEOSTASIS	0.0486182	0.680065	0.894534	6	NCOR2:1144, NCOR1:3718, NR1H3:4613, NCOA1:7490, RXRB:10444, NR1H2:11531
REACTOME_NR1H2_NR1H3_REGULATE_GENE_EXPRESSION_LINKED_TO_GLUCONEOGENESIS	-0.00843689	0.953401	0.986221	4	NRIP1:1581, RXRB:4394, NR1H3:10225, PCK1:13708
REACTOME_RESPONSE_OF_EIF2AK4_GCN2_TO_AMINO_ACID_DEFICIENCY	-0.0607759	0.227401	0.624084	33	ATF2:261, RPL5:1261, IMPACT:1945, RPS3:2165, RPL9:3006, DDIT3:3467, RPL3:3584, RPS2:4587, RPL13A:4741, RPL32:5005, ASNS:5800, RPL7:5942, ATF3:6039, RPSA:6074, RPL4:6093, RPS27L:6430, CEBPB:6484, RPLP0:6510, EIF2S2:6534, RPS27:6582, RPL14:7498.5, RPL13:8129, ATF4:8338, RPL10L:9213, GCN1:9218, RPL3L:9519, RPL36A:9822, CEBPG:10097, TRIB3:10848, RPLP2:10950, RPL15:11245, RPL6:12334, RPL22L1:13418
REACTOME_CONSTITUTIVE_SIGNALING_BY_OVEREXPRESSED_ERBB2	-0.0959821	0.379244	0.737624	7	PTPN12:398, ERBIN:1317, SOS1:3148, CDC37:8684, HSP90AA1:8701, SHC1:9744, ERBB2:11432
REACTOME_GPER1_SIGNALING	-0.0319509	0.573097	0.847543	26	ITGA5:664, FN1:1178, GNAI3:1714, PRKACA:2414, PRKACB:3487, PRKAR1A:3602, ADCY4:3623, SRC:3636, GNB3:3643, ITGB1:3956, PRKAR2A:4044, ADCY8:4454, GNAI2:5240, GNB4:5552, PRKAR2B:8596, PRKAR1B:8791, ADCY9:9214, SHC1:9744, ADCY5:10033, GNAT3:11742, ADCY6:11803, ADCY2:12387, ADCY1:13391, ADCY3:13734, ADCY7:14629, GPER1:14665
REACTOME_REGULATION_OF_GLYCOLYSIS_BY_FRUCTOSE_2_6_BISPHOSPHATE_METABOLISM	-0.124087	0.224297	0.618361	8	PRKACA:2414, PRKACB:3487, PFKFB4:3820, PFKFB2:5777, PFKFB3:6113, PPP2R5D:7040, PFKFB1:8442, PPP2R1B:9769
REACTOME_ESTROGEN_DEPENDENT_NUCLEAR_EVENTS_DOWNSTREAM_OF_ESR_MEMBRANE_SIGNALING	-0.048181	0.455955	0.787	20	AREG:191, FOS:532, BTC:1563, TGFA:2555, FOXO3:3606, HBEGF:4713, UHMK1:4973, AKT2:5067, EPGN:5712, EGF:7401.5, AKT1:7656, ELK1:7880, BCL2:7955, CCND1:8700, EREG:8822, MAPK3:10794, SRF:11024, CDKN1B:12346, PTK2:13147, EGFR:13724
REACTOME_TRANSCRIPTIONAL_REGULATION_BY_NPAS4	-0.0737315	0.19348	0.579831	26	FOS:532, ARNT:776, AGO1:1205, AGO4:1207, TNRC6B:1320, NR3C1:1389, GEM:2081, NAMPT:3046, MDM2:3062, PLK2:3619, NPAS4:4372, CDK5R1:4852, RET:5138, BDNF:5373, KCNIP3:7687, SYT10:7694, RBFOX3:8115, CREBBP:8626, TNRC6A:10523, MAPK3:10794, SRF:11024, ARNT2:12612, IQSEC3:12807, INS:13454, MOV10:13710, TNRC6C:14585
REACTOME_SUPPRESSION_OF_APOPTOSIS	0.0324971	0.801323	0.934449	5	MAPK3:4044, GSK3A:5623, RNF213:6320, SFPQ:8092, TRIM27:9360
REACTOME_INFECTION_WITH_MYCOBACTERIUM_TUBERCULOSIS	0.0139167	0.842602	0.954067	17	MRC1:1863, HGS:2434, DUSP16:3479, MAPK3:4044, GSK3A:5623, PGK1:5799, ENO1:6310, RNF213:6320, UBB:6627.5, B2M:7046, KPNA1:7873, SFPQ:8092, VPS33B:8756, TRIM27:9360, CORO1A:10722, NOS2:11549, TLR2:12579
REACTOME_PREVENTION_OF_PHAGOSOMAL_LYSOSOMAL_FUSION	0.00242276	0.986612	0.998799	4	HGS:2434, UBB:6627.5, VPS33B:8756, CORO1A:10722
REACTOME_MODULATION_BY_MTB_OF_HOST_IMMUNE_SYSTEM	0.0106031	0.941456	0.982318	4	MRC1:1863, UBB:6627.5, B2M:7046, TLR2:12579
REACTOME_SUPPRESSION_OF_PHAGOSOMAL_MATURATION	-0.0562588	0.633233	0.868888	6	NOS2:3289, CORO1A:4116, VPS33B:6082, KPNA1:6965, UBB:8210.5, HGS:12404
REACTOME_RESPONSE_OF_MTB_TO_PHAGOCYTOSIS	0.0163142	0.832673	0.949017	14	HGS:2434, DUSP16:3479, MAPK3:4044, GSK3A:5623, PGK1:5799, ENO1:6310, RNF213:6320, UBB:6627.5, KPNA1:7873, SFPQ:8092, VPS33B:8756, TRIM27:9360, CORO1A:10722, NOS2:11549
REACTOME_AMINO_ACIDS_REGULATE_MTORC1	0.0293686	0.510727	0.815335	42	TCIRG1:20, SH3BP4:584, WDR59:1024, ATP6V1F:1037, NPRL3:2065, SZT2:2313, FNIP1:2335, ATP6V1B1:2647, SEH1L:3175, ITFG2:3237, BMT2:3438, CASTOR2:4429, FLCN:4444, ATP6V1E1:4603, SEC13:4929, LAMTOR2:4998, ATP6V1G3:5311, ATP6V0D1:5683, RPTOR:5886, ATP6V1C2:5968, ATP6V1A:6134, ATP6V1G2:6230, ATP6V1E2:6486, RRAGC:6740, KPTN:7236, MIOS:7807, DEPDC5:7991, ATP6V1B2:8573, SESN1:9525, ATP6V0D2:9783, NPRL2:10001, SESN2:10051, MTOR:10255, RRAGB:10311, SLC38A9:10433, CASTOR1:11489, WDR24:12385, ATP6V0C:12389, ATP6V1C1:12532, RRAGD:13118, FNIP2:13246, ATP6V0B:13749
REACTOME_STAT5_ACTIVATION	-0.0672064	0.602785	0.857114	5	FLT3:1695, PTPN11:4638, GAB2:5088, STAT5B:10050, STAT5A:11749
REACTOME_ALPHA_PROTEIN_KINASE_1_SIGNALING_PATHWAY	0.0657294	0.51978	0.818164	8	TIFA:637, TAB1:1740, TRAF6:3872, UBB:6627.5, ALPK1:7341, MAP3K7:8460, TAB2:10366, TAB3:10787
REACTOME_DISEASES_OF_PROGRAMMED_CELL_DEATH	-0.0147284	0.716397	0.909622	51	SUZ12:102, CAST:249, EED:439, DNMT3B:782, CDC25B:1223.5, FASLG:1237, CDKN2A:1711, FADD:2311, C1QBP:2518, CAPNS1:2626, MLKL:3178, FOXO3:3606, RIPK3:3662, H4C11:3746, DNMT1:3756, H3C2:3782, DNMT3A:3916, CASP8:3932, CDK5R1:4852, CDC25C:5059, CDC25A:5915, LMNB1:5980, BCL2L11:6350, EZH2:6683, CAPNS2:7106, H4C1:8121, JUN:8475, H3C1:8530, PRDX1:8573, RBBP7:8657, PRIM1:9364.5, RIPK1:9674, H2BC15:10256, APP:10445, TRADD:10718, POLA1:10918, H2BC4:11072, LMNA:11247, H4C15:11328, CAPN1:11472, H4C13:12082, H3C13:12084, PRDX2:12415, H3C4:12702, TP53:12821, SOD2:12861, CAPN2:13392, GSDME:13436, TRAF2:13552, PRIM2:13654, POLA2:14661
REACTOME_AGGREPHAGY	0.0548882	0.31516	0.694662	28	DYNC1H1:412, PCNT:440, VIM:525, HSF1:765, UBE2V1:837, PRKN:1821, TUBB1:2235, TUBA1A:3103, CETN1:3416, PARK7:4038, IFT88:4722, TUBA1B:4862, HSP90AA1:6137, TUBB2B:6537, UBB:6627.5, TUBB6:7114, DYNC1LI1:7627, TUBAL3:8073, TUBA8:8197, UBE2N:8395, ARL13B:9191, DYNLL2:9496, DYNC1I1:10833, CFTR:11367, TUBA1C:11663, HDAC6:12617, DYNC1I2:14121, DYNC1LI2:14492
REACTOME_N_GLYCAN_TRIMMING_AND_ELONGATION_IN_THE_CIS_GOLGI	0.0610262	0.636537	0.870722	5	MAN1A1:2970, MAN1A2:4939, MAN1C1:5046, MGAT1:8121, MANEA:10410
REACTOME_RAS_PROCESSING	-0.054557	0.512983	0.815335	12	PRKG2:1580, BCL2L1:4296, RCE1:4478, FNTA:5044, FNTB:5371, ARL2:5540, LYPLA1:7868, UBB:8210.5, ABHD17A:8901, ICMT:9891, ZDHHC9:10042, PRKCQ:11109
REACTOME_RESPONSE_OF_EIF2AK1_HRI_TO_HEME_DEFICIENCY	-0.0121534	0.884133	0.965604	12	DDIT3:3467, EIF2AK1:3532, CHAC1:4780, ASNS:5800, ATF3:6039, CEBPB:6484, EIF2S2:6534, ATF4:8338, ATF5:9688, CEBPG:10097, TRIB3:10848, GRB10:14145
REACTOME_DEFECTS_OF_CONTACT_ACTIVATION_SYSTEM_CAS_AND_KALLIKREIN_KININ_SYSTEM_KKS	0.131948	0.0874909	0.402245	14	F2:73, F10:941, GP9:1003, F8:2468, VWF:3006, KLKB1:3567, F9:4186, GP5:4470.5, F12:5149, TPST2:6441, GP1BB:7211, F11:9829, GGCX:12458, TPST1:13464
REACTOME_SIGNALING_BY_MAPK_MUTANTS	0.066009	0.57556	0.847543	6	DUSP8:717, DUSP10:3248, DUSP16:3479, DUSP7:7081, DUSP6:10791, DUSP9:12148
REACTOME_LEISHMANIA_INFECTION	0.0181175	0.491239	0.802955	122	ADCY7:209, P2RX4:929, PLCG2:948, ADCY3:1104, GGT1:1170, CYBA:1329, ADCY1:1447, HCK:1474, ITPR1:1528, PSTPIP1:1562, PTK2:1691, VAV2:1728, ITPR3:1793, WIPF3:1825, DVL1:1911, MYO5A:2090, LYN:2137, FZD7:2217, MYO9B:2246, ABL1:2312, WASF2:2320, FURIN:2342, ADCY2:2451, MYO1C:2571, ENTPD1:2617, P2RX7:2703, NLRP3:2906, ADCY6:3035, ADAM17:3090, GNAT3:3096, DOCK1:3245, SYK:3283, WAS:3412, IL6:3507, CYFIP1:3578, FCGR3A:3681, IL1B:3957, MAPK3:4044, RELA:4067, NOX1:4111, BAIAP2:4311, APP:4393, ARPC4:4481, ACTG1:4510, NOXA1:4588, ADCY5:4805, PLCG1:4986, DPEP1:5317, WNT5A:5492, DPEP3:5495, C3:5563, MYH2:5580, ADCY9:5624, NCKIPSD:5807, CYSLTR2:6008, IL1A:6028, IL10:6043, PRKAR1B:6047, HMOX1:6061, PRKAR2B:6242, PRKX:6349, JUN:6363, ARPC1A:6418, VAV1:6562, SUGT1:6895, WASL:6986, CD3G:7297, CASP1:7556, C3AR1:7592, ADORA2B:7645, MYO10:8018, ELMO2:8054, MYH9:8061, NT5E:8479, DVL2:8863, ARPC1B:8865, VAV3:8983, RHBDF2:9009, WIPF1:9168, GGT5:9230, FGR:9261, RAC1:9281, GNB4:9286, NCK1:9383, GNAI2:9598, NFKB1:9751, PYCARD:9948, TXN:10071, ADCY8:10384, DVL3:10404, CYSLTR1:10485, PRKAR2A:10794, DPEP2:11124, GNB3:11195, SRC:11202, ADCY4:11215, PLK2:11219, PRKAR1A:11236, GSDMD:11299, PRKACB:11351, TXNIP:11408, FYN:11443, HSP90AB1:11625, ENTPD5:11632, NFKB2:11744, ABI1:12037, WASF3:12104, WASF1:12117, ARPC5:12327, ELMO1:12372, PRKACA:12424, FCGR1A:12534, NCKAP1L:12563, BTK:12910, GNAI3:13124, CD163:13490, WIPF2:13651, ITPR2:13796, ABI2:13807, YES1:14020, IL18:14070, CD247:14590
REACTOME_SENSORY_PROCESSING_OF_SOUND	-0.0168543	0.631542	0.868458	68	MYO3B:369, KCNMA1:490, USH1C:687, PCLO:914, EPB41L3:1514, STRC:1684, OTOG:2091, WHRN:2119, ESPN:2330, OTOGL:2364, EPB41L1:2700, SPTBN1:2864, EPS8:3115, CAPZA1:3118, TMC2:3320, CABP2:4091, CHRNA9:4215, ATP2B1:4408, SYP:4461, TWF2:4642, STX1A:4802, PLS1:5191, KCNMB1:5206, MSN:5223, MYO7A:5848, CHRNA10:5974, SPTAN1:6021, CLIC5:6203, EZR:6293, MYO3A:6446, SYN1:6460, CAPZB:6574, MYH9:6777, LHFPL5:6943, PJVK:7290, MPP1:7525, CAPZA2:7851, CTBP2:7911, LRRC52:7951, GRXCR2:8273, SLC17A8:8329, TMIE:8665, TWF1:9042, GRXCR1:9126, TMC1:9270, FSCN2:9333, SLC26A5:9442, RDX:9705, KCNQ4:9773, ACTG1:10328, CIB2:10564, CDH23:10680, KCNN2:10855, USH1G:11352, BSN:11533, CABP1:11972, ESPNL:12231, MYO1C:12267, CACNA2D2:12362, OTOF:12699, TRIOBP:12825, RIPOR2:13100, CACNA1D:13376, ATP2B2:13934, CACNB2:13950, GSN:14084, PCDH15:14503, MYO15A:14735
REACTOME_ABERRANT_REGULATION_OF_MITOTIC_G1_S_TRANSITION_IN_CANCER_DUE_TO_RB1_DEFECTS	8.05986e-05	0.999082	1	17	E2F2:356, CCNE1:776, CDKN1A:1921, CDKN1B:2492, CDKN1C:3515, TFDP1:4207, CDK4:5805, CCND1:6138, CDK2:6447, RB1:8234, CCND3:8852, E2F3:10487, E2F1:11370, CCND2:11797, CCNE2:12382, CDK6:13693, TFDP2:14165
REACTOME_SIGNALING_BY_MRAS_COMPLEX_MUTANTS	0.127836	0.375929	0.734345	4	RAF1:1112, BRAF:2830, ARAF:5943, SHOC2:11513
REACTOME_ADORA2B_MEDIATED_ANTI_INFLAMMATORY_CYTOKINES_PRODUCTION	0.010338	0.86382	0.963184	23	ADCY7:209, ADCY3:1104, ADCY1:1447, ADCY2:2451, ADCY6:3035, GNAT3:3096, IL6:3507, ADCY5:4805, ADCY9:5624, PRKAR1B:6047, PRKAR2B:6242, PRKX:6349, ADORA2B:7645, GNB4:9286, GNAI2:9598, ADCY8:10384, PRKAR2A:10794, GNB3:11195, ADCY4:11215, PRKAR1A:11236, PRKACB:11351, PRKACA:12424, GNAI3:13124
REACTOME_PURINERGIC_SIGNALING_IN_LEISHMANIASIS_INFECTION	0	1	1	24	IL18:768, NFKB2:3094, ENTPD5:3206, HSP90AB1:3213, TXNIP:3430, GSDMD:3539, TXN:4767, PYCARD:4890, NFKB1:5087, NT5E:6359, C3AR1:7246, CASP1:7282, SUGT1:7943, HMOX1:8777, IL1A:8810, C3:9275, APP:10445, RELA:10771, IL1B:10881, NLRP3:11932, P2RX7:12135, ENTPD1:12221, PSTPIP1:13276, P2RX4:13909
REACTOME_DEFECTIVE_FACTOR_VIII_CAUSES_HEMOPHILIA_A	0.197439	0.0704928	0.353051	7	F2:73, F10:941, F8:2468, VWF:3006, F9:4186, TPST2:6441, TPST1:13464
REACTOME_SENSORY_PROCESSING_OF_SOUND_BY_OUTER_HAIR_CELLS_OF_THE_COCHLEA	-0.0301524	0.461468	0.787	50	MYO3B:369, KCNMA1:490, USH1C:687, EPB41L3:1514, STRC:1684, OTOG:2091, WHRN:2119, ESPN:2330, OTOGL:2364, EPB41L1:2700, SPTBN1:2864, EPS8:3115, TMC2:3320, CHRNA9:4215, TWF2:4642, PLS1:5191, KCNMB1:5206, MSN:5223, MYO7A:5848, CHRNA10:5974, SPTAN1:6021, CLIC5:6203, EZR:6293, MYO3A:6446, MYH9:6777, LHFPL5:6943, PJVK:7290, MPP1:7525, GRXCR2:8273, TMIE:8665, TWF1:9042, GRXCR1:9126, TMC1:9270, FSCN2:9333, SLC26A5:9442, RDX:9705, KCNQ4:9773, ACTG1:10328, CIB2:10564, CDH23:10680, KCNN2:10855, USH1G:11352, ESPNL:12231, MYO1C:12267, TRIOBP:12825, RIPOR2:13100, ATP2B2:13934, GSN:14084, PCDH15:14503, MYO15A:14735
REACTOME_CD163_MEDIATING_AN_ANTI_INFLAMMATORY_RESPONSE	0.00792746	0.93812	0.980559	8	FURIN:2342, ADAM17:3090, IL6:3507, IL10:6043, MYH9:8061, RHBDF2:9009, PLK2:11219, CD163:13490
REACTOME_ANTI_INFLAMMATORY_RESPONSE_FAVOURING_LEISHMANIA_PARASITE_INFECTION	0.00550549	0.889912	0.965604	53	ADCY7:209, PLCG2:948, ADCY3:1104, GGT1:1170, ADCY1:1447, HCK:1474, ITPR1:1528, ITPR3:1793, LYN:2137, FURIN:2342, ADCY2:2451, ADCY6:3035, ADAM17:3090, GNAT3:3096, SYK:3283, IL6:3507, FCGR3A:3681, ADCY5:4805, PLCG1:4986, DPEP1:5317, DPEP3:5495, ADCY9:5624, CYSLTR2:6008, IL10:6043, PRKAR1B:6047, PRKAR2B:6242, PRKX:6349, CD3G:7297, ADORA2B:7645, MYH9:8061, RHBDF2:9009, GGT5:9230, FGR:9261, GNB4:9286, GNAI2:9598, ADCY8:10384, CYSLTR1:10485, PRKAR2A:10794, DPEP2:11124, GNB3:11195, SRC:11202, ADCY4:11215, PLK2:11219, PRKAR1A:11236, PRKACB:11351, FYN:11443, PRKACA:12424, FCGR1A:12534, GNAI3:13124, CD163:13490, ITPR2:13796, YES1:14020, CD247:14590
REACTOME_SELECTIVE_AUTOPHAGY	0.0107708	0.78078	0.933207	56	DYNC1H1:412, PCNT:440, VIM:525, ULK1:679, USP30:716, HSF1:765, UBE2V1:837, PRKN:1821, TUBB1:2235, TUBA1A:3103, CETN1:3416, PGAM5:3596, ATM:3730, PINK1:3864, PARK7:4038, TOMM22:4356, IFT88:4722, TUBA1B:4862, ATG12:4895, SQSTM1:5199, TOMM40:5333, PLIN2:5723, HSP90AA1:6137, VDAC1:6383, PLIN3:6419, TUBB2B:6537, UBB:6627.5, EPAS1:7089, TUBB6:7114, PRKAG2:7473, DYNC1LI1:7627, PRKAA2:7937, ATG5:7970, TUBAL3:8073, TUBA8:8197, UBE2N:8395, ARL13B:9191, PRKAB1:9328, TOMM70:9433, DYNLL2:9496, PRKAB2:9536, PEX5:9903, MAP1LC3B:10086, DYNC1I1:10833, MTERF3:10874, SRC:11202, CFTR:11367, TUBA1C:11663, CSNK2B:11919, MFN1:12042, NBR1:12051, HDAC6:12617, MFN2:13645, PRKAG1:13732, DYNC1I2:14121, DYNC1LI2:14492
REACTOME_FCGR3A_MEDIATED_IL10_SYNTHESIS	0.0285664	0.570469	0.847543	33	ADCY7:209, PLCG2:948, ADCY3:1104, ADCY1:1447, HCK:1474, ITPR1:1528, ITPR3:1793, LYN:2137, ADCY2:2451, ADCY6:3035, SYK:3283, FCGR3A:3681, ADCY5:4805, PLCG1:4986, ADCY9:5624, IL10:6043, PRKAR1B:6047, PRKAR2B:6242, PRKX:6349, CD3G:7297, FGR:9261, ADCY8:10384, PRKAR2A:10794, SRC:11202, ADCY4:11215, PRKAR1A:11236, PRKACB:11351, FYN:11443, PRKACA:12424, FCGR1A:12534, ITPR2:13796, YES1:14020, CD247:14590
REACTOME_PARASITE_INFECTION	0.0019185	0.963759	0.991698	47	HCK:1474, PTK2:1691, VAV2:1728, WIPF3:1825, MYO5A:2090, LYN:2137, MYO9B:2246, ABL1:2312, WASF2:2320, MYO1C:2571, DOCK1:3245, SYK:3283, WAS:3412, CYFIP1:3578, FCGR3A:3681, MAPK3:4044, BAIAP2:4311, ARPC4:4481, ACTG1:4510, MYH2:5580, NCKIPSD:5807, ARPC1A:6418, VAV1:6562, WASL:6986, CD3G:7297, MYO10:8018, ELMO2:8054, MYH9:8061, ARPC1B:8865, VAV3:8983, WIPF1:9168, FGR:9261, RAC1:9281, NCK1:9383, SRC:11202, FYN:11443, ABI1:12037, WASF3:12104, WASF1:12117, ARPC5:12327, ELMO1:12372, NCKAP1L:12563, BTK:12910, WIPF2:13651, ABI2:13807, YES1:14020, CD247:14590
REACTOME_KILLING_MECHANISMS	0.119156	0.192074	0.579831	10	CYBA:1329, DVL1:1911, FZD7:2217, NOX1:4111, NOXA1:4588, WNT5A:5492, JUN:6363, DVL2:8863, RAC1:9281, DVL3:10404
REACTOME_LTC4_CYSLTR_MEDIATED_IL4_PRODUCTION	0.0143379	0.895499	0.968935	7	GGT1:1170, DPEP1:5317, DPEP3:5495, CYSLTR2:6008, GGT5:9230, CYSLTR1:10485, DPEP2:11124
REACTOME_PEXOPHAGY	0.0181077	0.859251	0.961537	8	USP30:716, ATM:3730, SQSTM1:5199, UBB:6627.5, EPAS1:7089, PEX5:9903, MAP1LC3B:10086, NBR1:12051
REACTOME_SIGNALING_BY_ERBB2_ECD_MUTANTS	-0.0707663	0.396123	0.749868	12	PIK3R1:851, GAB1:922, ERBIN:1317, PIK3CA:3135, SOS1:3148, EGF:7401.5, CDC37:8684, HSP90AA1:8701, SHC1:9744, PLCG1:9852, ERBB2:11432, EGFR:13724
REACTOME_ACETYLCHOLINE_INHIBITS_CONTRACTION_OF_OUTER_HAIR_CELLS	-0.155143	0.229628	0.628253	5	KCNMA1:490, CHRNA9:4215, KCNMB1:5206, CHRNA10:5974, KCNN2:10855
REACTOME_DEFECTIVE_FACTOR_IX_CAUSES_HEMOPHILIA_B	0.13039	0.201639	0.592109	8	F10:941, GP9:1003, F8:2468, F9:4186, GP5:4470.5, GP1BB:7211, F11:9829, GGCX:12458
REACTOME_SEALING_OF_THE_NUCLEAR_ENVELOPE_NE_BY_ESCRT_III	-0.0181289	0.784524	0.933207	19	CHMP4A:746, CHMP4B:2225, TUBA1C:3175, CHMP7:3231, CC2D1B:6517, TUBA8:6641, TUBAL3:6765, CHMP3:7072, VPS4A:7432, SPAST:7533, LEMD2:7682, TUBB6:7724, TUBB2B:8301, CHMP4C:9954, TUBA1B:9976, IST1:10418.5, CHMP6:10553, TUBA1A:11735, TUBB1:12603
REACTOME_SIGNALING_BY_KIT_IN_DISEASE	-0.167271	0.0205841	0.178429	16	PIK3R3:748, YES1:818, PIK3R1:851, PIK3R2:1696, STAT3:2790, STAT1:2978, PIK3CA:3135, SOS1:3148, FYN:3395, SRC:3636, LCK:5448, JAK2:9175, STAT5B:10050, KIT:10246, STAT5A:11749, LYN:12701
REACTOME_INHIBITION_OF_DNA_RECOMBINATION_AT_TELOMERE	-0.136053	0.0596492	0.325902	16	ACD:84, POT1:175, ATRX:701, DAXX:766, TERF1:1259, TINF2:1602, TERF2IP:2550, H4C11:3746, TERF2:7608, H4C1:8121, POLR2C:8524, POLR2F:9491, H2BC15:10256, H2BC4:11072, H4C15:11328, H4C13:12082
REACTOME_SIGNALING_BY_PDGFR_IN_DISEASE	-0.21413	0.00303477	0.0607966	16	PIK3R1:851, GOLGA4:1692, PIK3R2:1696, STAT3:2790, ETV6:2792, STRN:2804, STAT1:2978, PIK3CA:3135, SOS1:3148, PIK3CB:4100, KDR:4743, FIP1L1:4959, WDR48:6621, KANK1:8575, BIN2:10145, PDGFRA:11092
REACTOME_DEFECTIVE_F9_ACTIVATION	0.12805	0.321425	0.701278	5	GP9:1003, F9:4186, GP5:4470.5, GP1BB:7211, F11:9829
REACTOME_SIGNALING_BY_PDGFRA_TRANSMEMBRANE_JUXTAMEMBRANE_AND_KINASE_DOMAIN_MUTANTS	-0.266055	0.00917525	0.11263	8	PIK3R1:851, PIK3R2:1696, STAT3:2790, STAT1:2978, PIK3CA:3135, SOS1:3148, PIK3CB:4100, PDGFRA:11092
REACTOME_SIGNALING_BY_MEMBRANE_TETHERED_FUSIONS_OF_PDGFRA_OR_PDGFRB	-0.140684	0.275994	0.658762	5	GOLGA4:1692, ETV6:2792, KDR:4743, KANK1:8575, BIN2:10145
REACTOME_SIGNALING_BY_CSF3_G_CSF	0.0914861	0.167637	0.541783	19	TYK2:482, HCK:1474, JAK1:2078, LYN:2137, STAT5A:3089, SYK:3283, SOCS1:3877, CSF3R:4173, STAT5B:4788, SHC1:5094, SOCS3:5388, CSF3:5461, JAK2:5663, UBB:6627.5, GAB2:9750, PTPN11:10200, STAT1:11860, STAT3:12048, RNF7:14292
REACTOME_NERVOUS_SYSTEM_DEVELOPMENT	0.0228272	0.11673	0.455549	413	COL6A2:42, FARP2:54, PLXNC1:69, PIK3CD:120, GPC1:130, CACNA1H:138, COL6A1:140, COL5A1:208, CACNA1I:232, DAG1:259, RPS6KA2:278, COL6A5:390, L1CAM:399, NGEF:647, GRB10:693, SPTA1:706, SEMA5A:797, AGRN:839, SPTBN2:854, CACNB2:888, AP2A2:911, SEMA7A:947, CNTN6:972, GFRA4:976, MPZ:1019, ARHGAP39:1022, CRMP1:1023, SPTB:1086, PLXND1:1101, EGFR:1114, PSMD8:1138, ITGA2B:1153, SLIT3:1157, PAK6:1223, MMP9:1259, ARHGEF12:1263, CFL1:1272, PSMB8:1283, COL3A1:1293, GRIN2B:1303, PSMB9:1322, RPL22L1:1420, CACNA1D:1462, COL6A3:1472, DPYSL4:1505, ITGB3:1525, PSMD9:1539, PLXNB3:1543, RAP1GAP:1550, COL9A3:1604, EPHA8:1609, SCN5A:1653, RGMB:1670, ABLIM2:1681, PTK2:1691, TRIO:1715, VAV2:1728, RGMA:1809, CACNA1C:1902, COL4A2:1952, LAMC1:1962, SEMA4D:1966, PSPN:1985, ENAH:2058, FES:2060, LHX3:2106, ANK1:2113, LYN:2137, MBP:2175, PLXNB1:2194, ARHGEF7:2196, AGAP2:2216, RPS6KA5:2230, TUBB1:2235, MYO9B:2246, ABL2:2269, ABL1:2312, CHL1:2363, CAP1:2365, PSMD13:2395, SCN9A:2442, KCNQ3:2447, EPHB6:2484, RPL6:2504, ITGA1:2580, GFRA2:2672, CACNA1G:2726, KCNQ2:2767, PFN2:2769, PRKCA:2787, SCN11A:2852, PLXNA4:2945, GAP43:2955, EPHA10:2959, DOK6:2969, DSCAM:2993, NCK2:3039, TUBA1A:3103, ST8SIA2:3141, GRB7:3190, MAPK7:3205, EPHB1:3235, DOCK1:3245, RHOC:3253, EPHA1:3256, DOK5:3329, RANBP9:3374, ERBB2:3406, CACNA1S:3408, COL4A1:3537, RPL15:3593, ROCK2:3627, SCN2A:3680, UNC5B:3692, UNC5C:3715, GIT1:3724, PRKCQ:3729, RPLP2:3888, DPYSL2:3934, ARTN:3936, PAK4:3958, PRNP:3963, MAPK3:4044, MAPK12:4049, WWTR1:4077, CYP51A1:4093, MAPK11:4123, PSMB10:4129, MAG:4243, ARHGEF11:4253, LIMK2:4280, SPTBN4:4357, APH1B:4366, ROBO1:4414, PDLIM7:4445, SIAH1:4454, ARPC4:4481, EVL:4494, ACTG1:4510, TRPC3:4538, PSMD3:4548, SEMA6A:4563, PSEN2:4615, NRTN:4631, SCN4B:4650, DNM3:4706, COL2A1:4709, SOX10:4769, DNM2:4773, SDCBP:4795, SLIT1:4830, TUBA1B:4862, LAMA1:4889, TRPC7:4969, PLCG1:4986, RPL36A:5016, UNC5D:5021, NEO1:5059, PSMB6:5062, SHC1:5094, RDX:5133, SEMA3E:5136.5, CASC3:5189, SCN10A:5215, PSMB4:5263, MMP2:5296, RPL3L:5319, CNTN2:5349, CAP2:5371, TYROBP:5488, NCSTN:5515, PTPRA:5537, NELL2:5546, RPL10L:5625, TREM2:5660, SRGAP1:5682, ANK2:5698, DPYSL5:5774, EPHA7:5848, HOXA2:5901, GSPT1:5914, DLG3:5957, GSK3B:6057, HSP90AA1:6137, CNTN1:6201, DLG4:6338, EFNA4:6358, ARPC1A:6418, PLXNA2:6436, EFNB2:6444, SCN2B:6471, VASP:6480, DCC:6482, TUBB2B:6537, DPYSL3:6582, UBB:6627.5, DOK1:6695, PSMD12:6699, RPL13:6709, LHX9:6728, MYH14:6830, LAMA2:6848, PITPNA:6897, SCN1A:6901, FLRT3:6980, WASL:6986, CXCL12:6988, SRGAP3:7030, MYL6:7063, ARHGEF28:7110, VLDLR:7111, TUBB6:7114, DOK2:7128, COL9A2:7193, DSCAML1:7198, COL6A6:7263, MAP2K2:7272, EPHA2:7274, CACNB1:7323, RPL14:7339.5, CUL2:7442, TIAM1:7462, PSME1:7515, KALRN:7529, TLN1:7546, EPHA6:7605, NFASC:7624, EPHA4:7703, CLASP1:7739, EFNA3:7744, PSMB7:7866, EFNA5:7963, SRGAP2:7972, MYO10:8018, PAK2:8051, MYH9:8061, TUBAL3:8073, EIF4G1:8123, PTPRC:8184, TUBA8:8197, RPS27:8256, SEMA4A:8307, EPHA3:8317, PSMB11:8320, RPLP0:8328, COL4A4:8339, CLTB:8356, DOK4:8364, RPS27L:8408, PSME2:8424, MAPK13:8434, LHX4:8456, CLASP2:8466, NRCAM:8467, SCN1B:8473, SHC3:8521, SDC2:8525, EZR:8545, ADAM10:8546, EPHB4:8628, NAB2:8651, TRPC1:8685, RPL4:8745, RPSA:8764, ABLIM3:8776, SPTAN1:8817, HMGCR:8838, ARPC1B:8865, RPL7:8896, PSMB5:8918, VAV3:8983, CLTC:9048, ALCAM:9055, EPHB3:9094, RPS6KA4:9174, DNM1:9201, NCBP1:9209, TRPC4:9245, PSMD1:9254, RAC1:9281, GDNF:9345, NCK1:9383, SMARCA4:9471, PSMB2:9480, SH3KBP1:9544, MSN:9615, NRP1:9628, PAK3:9661, DAB1:9663, RET:9700, GAB2:9750, NAB1:9810, EFNA2:9825, RPL32:9833, NTN4:9861, HJV:9885, PIP5K1C:9916, LHX2:9923, ROBO2:9926, UPF2:9947, CDK5R1:9986, COL5A2:9998, ADGRG6:10014, CACNB3:10039, RASA1:10042, APH1A:10064, AP2A1:10087, EFNB3:10091, RPL13A:10097, CXCR4:10146, TRPC6:10187, PTPN11:10200, PSMD5:10213, RPS2:10251, RPS6KA1:10287, PAK5:10345, ITSN1:10395.5, SCN3A:10399, PSMA1:10577, SCN3B:10586, PSMD6:10633, KIF4A:10650, SCN8A:10653, PIK3CB:10738, PSMA8:10766, SLIT2:10769, PRKAR2A:10794, PSEN1:10843, ITGB1:10882, PSMF1:10897, RRAS:10925, EFNA1:10946, NUMB:11122, YAP1:11172, GSPT2:11186, SRC:11202, RPS6KA6:11220, MYH10:11231, RPL3:11254, SPTBN5:11260, PRKACB:11351, SCN7A:11405, DLG1:11423, FYN:11443, ITGA10:11449, MYH11:11472, AP2M1:11577, HSP90AB1:11625, TUBA1C:11663, SOS1:11690, PIK3CA:11703, FRS2:11731, PRX:11828, RPL9:11832, CACNB4:11861, SH3GL2:11881, PSMB1:11906, CSNK2B:11919, PSMD7:11941, SPTBN1:11974, EPHB2:12018, EPHA5:12074, UNC5A:12108, COL5A3:12176, UPF3B:12190, COL4A3:12200, ITGA9:12204, LIMK1:12207, MET:12309, ARPC5:12327, EGR2:12345, ROBO3:12347, EFNB1:12350, SEMA3A:12390, ABLIM1:12401, SOS2:12422, PRKACA:12424, FGFR1:12486, SEMA6D:12516, ITGA2:12565, RND1:12657, PSMD4:12660, RPS3:12673, COL4A5:12692, ITGAV:12912, NCAN:12930, USP33:13048, NRP2:13132, PIK3R2:13142, COL9A1:13314, DRP2:13336, LAMB1:13382, ROCK1:13525, RPL5:13577, CNTNAP1:13609, PAK1:13657, GJB1:13672, PSME4:13773, ANK3:13815, GAB1:13916, NCAM1:13942, PIK3R1:13987, YES1:14020, PSMD10:14082, PIK3R3:14090, TRPC5:14102, GFRA3:14132, ITGA5:14174, SHTN1:14182, ZSWIM8:14241, GFRA1:14521, ADGRV1:14656, RELN:14820
REACTOME_DISEASES_OF_MITOTIC_CELL_CYCLE	-0.125079	0.0144284	0.149153	32	ANAPC4:203, ANAPC7:383, TFDP2:673, ATRX:701, DAXX:766, CDK6:1145, CDC23:1697, CCNE2:2456, ANAPC2:2711, CDC27:2857, ANAPC1:2974, CDC26:3039, CCND2:3041, E2F1:3468, UBE2S:4295, E2F3:4351, CDC16:4833, UBE2C:4906, FZR1:5109, CCND3:5986, RB1:6604, ANAPC5:7463, CDK2:8391, CCND1:8700, CDK4:9033, TFDP1:10631, CDKN1C:11323, CDKN1B:12346, CDKN1A:12917, SKP2:13482, CCNE1:14062, E2F2:14482
REACTOME_DISEASES_OF_DNA_REPAIR	-0.117884	0.00523949	0.0844888	47	MSH2:405, TOPBP1:420, BRIP1:610, MSH6:1103, RAD51AP1:1104, NEIL3:1180, NBN:1376, MSH3:1404, BRCA1:1448, RPA2:1667, RMI1:2143, RMI2:2415, MUTYH:2426, DNA2:3043, RFC3:3091, MRE11:3373, BRCA2:3447, RPA3:3451, RFC4:3747, BARD1:3900, RFC5:4166, OGG1:4219, ATR:4841, RAD51C:5062, RBBP8:5273, RAD1:5752, PALB2:5880, RAD17:6225, RHNO1:6282, RAD51D:6466, MLH1:6610, RAD51B:7472.5, XRCC2:7974, HUS1:8437, BLM:8687, NTHL1:9004, RAD50:10017, RPA1:10485, ATM:11108, NEIL1:11540, RFC2:12046, WRN:12119, RAD9A:12375, TOP3A:12873, PMS2:12928, RAD9B:13176, ATRIP:14556
REACTOME_SARS_COV_1_INFECTION	-0.0892501	0.00480466	0.0817245	84	PARP4:330, CHMP4A:746, TLR7:875, SIKE1:1019, ZCRB1:1330, EP300:1391, ITCH:1530, UVRAG:1802, NFKBIA:1986, RPS3:2165, CHMP4B:2225, UBE2I:2254, TBK1:2549, PIK3R4:2888, PIK3C3:2935, PARP16:3216, CHMP7:3231, NMI:3326, PARP9:3374, PARP14:3496, ST6GALNAC3:3505, RIPK3:3662, IKBKE:3664, CANX:3772, TRIM25:3775, ST3GAL4:4035, PPIG:4191, BCL2L1:4296, ST3GAL1:4368, MOGS:4417, RPS2:4587, RUNX1:4680, PKLR:4745, MAP1LC3B:4752, PYCARD:4890, NFKB1:5087, KPNA2:5117, TOMM70:5405, ST6GALNAC2:5661, SERPINE1:5687, RPSA:6074, ST3GAL2:6172, IFIH1:6341, RPS27L:6430, SP1:6569, RPS27:6582, STING1:6592, RB1:6604, MGAT1:6717, NPM1:6764, CHMP3:7072, GALNT1:7130, ST3GAL3:7181, CASP1:7282, PDPK1:7703, BECN1:7848, CAV1:8056.5, UBB:8210.5, VHL:8296, ST6GALNAC4:8604, ST6GAL1:8776, GSK3B:8781, SMAD4:9137, GSK3A:9215, PPIB:9469, SFN:9546, RIPK1:9674, CHMP4C:9954, TMPRSS2:10092, RCAN3:10552, CHMP6:10553, PARP6:10663, RELA:10771, TRAF6:10966, PRKCSH:11172, ACE2:11191, PPIA:11355, TKFC:11800, NLRP3:11932, PARP8:12149, IRF3:12438, GANAB:12446, TRAF3:12490, IRAK2:12912
REACTOME_POTENTIAL_THERAPEUTICS_FOR_SARS	-0.031969	0.321185	0.701278	81	ARID4A:535, TLR7:875, IFNAR1:1008, ROCK1:1313, NR3C1:1389, BRMS1:1594, PHF21A:1787, BTK:1928, TBK1:2549, SIGMAR1:2948, MTA2:3105, SOS1:3148, HSP90AB1:3213, AP2M1:3261, IFNAR2:3287, MTA3:3327, ITGA4:3521, KEAP1:3524, CHD4:3574, HMG20B:3709, IMPDH2:3790, NFE2L2:3866, IFNGR2:3925, ITGB1:3956, KDM1A:4014, FXYD6:4077, CYSLTR1:4353, JAK3:4484, IFNGR1:4579, SUDS3:4618, AP2A1:4751, FNTA:5044, SH3KBP1:5294, FNTB:5371, ARID4B:5402, NCK1:5455, FXYD1:5812, IL6R:6045, STAT2:6419, ATP1B2:6513, IL1R1:6743, CHD3:6963, GATAD2A:7021, GATAD2B:7050, ATP1A3:7160, CD79A:7192, CRBN:7480, ATP1B3:7490, ATP1B1:7827, VAV1:8276, RBBP7:8657, HSP90AA1:8701, BLNK:8711, ATP1A4:9053, JAK2:9175, RIPK1:9674, ATP1A1:10252, S1PR1:10845, COMT:10879, ACE2:11191, ROCK2:11211, RCOR1:11239, SAP30:11294, BRD4:11383, SYK:11555, HDAC1:11606, IMPDH1:11679, ZBP1:11844, MTA1:12055, TLR9:12086, MBD3:12395, FURIN:12496, JAK1:12760, CD79B:12880, FKBP4:12935, SAP18:13087, VEGFA:13701, PLCG2:13890, AP2A2:13927, TYK2:14356, PDCD1:14555
REACTOME_SARS_COV_INFECTIONS	-0.0492279	0.00375659	0.0684154	299	VPS45:21, CHUK:178, PARP4:330, ARID4A:535, GPC4:581, MGAT4B:603, CHMP4A:746, TLR1:850, TLR7:875, IFNAR1:1008, SIKE1:1019, GEMIN2:1146, GEMIN6:1153, G3BP1:1211, IKBKB:1215, TPR:1264, SMN2:1290, ROCK1:1313, SMN1:1319, ZCRB1:1330, GPC3:1336, NR3C1:1389, EP300:1391, ISCU:1419, ITCH:1530, ATG14:1553, IL17F:1564, BRMS1:1594, PHF21A:1787, UVRAG:1802, TLR8:1823, GJA1:1924, BTK:1928, NUP98:1980, NFKBIA:1986, SDC4:2048, SEC24D:2086, DDX20:2151, RPS3:2165, CHMP4B:2225, UBE2I:2254, ANO5:2257, TLR2:2259, VPS41:2411, NUP107:2476, TBK1:2549, GEMIN5:2606, ZDHHC2:2810, PATJ:2875, PIK3R4:2888, SEC24C:2916, PIK3C3:2935, SIGMAR1:2948, STAT1:2978, SAR1B:3028, MTA2:3105, SOS1:3148, HSP90AB1:3213, PARP16:3216, RPN2:3228, CHMP7:3231, AP2M1:3261, IFNAR2:3287, NMI:3326, MTA3:3327, PARP9:3374, SRPK2:3495, PARP14:3496, ST6GALNAC3:3505, ITGA4:3521, KEAP1:3524, CHD4:3574, NUP133:3644, RIPK3:3662, IKBKE:3664, SRPK1:3704, HMG20B:3709, CANX:3772, TRIM25:3775, IMPDH2:3790, ZDHHC3:3844, NFE2L2:3866, IFNGR2:3925, VPS18:3927, ITGB1:3956, G3BP2:3978, KDM1A:4014, ST3GAL4:4035, TAB3:4051, NUP214:4065, VPS39:4075, FXYD6:4077, VPS16:4110, PPIG:4191, BCL2L1:4296, AAAS:4306, CYSLTR1:4353, ST3GAL1:4368, MOGS:4417, TAB2:4472, JAK3:4484, NUP35:4570, IFNGR1:4579, RPS2:4587, GPC6:4592, ANO3:4594, SUDS3:4618, PTPN11:4638, IL17RC:4665, GPC5:4673, RUNX1:4680, RAE1:4688, ANO8:4716, PKLR:4745, AP2A1:4751, MAP1LC3B:4752, PYCARD:4890, FNTA:5044, NUP85:5057, AKT2:5067, NFKB1:5087, MAN2A1:5114.5, KPNA2:5117, NUP43:5178, NRP1:5210, SH3KBP1:5294, FUT8:5314, ANO4:5341, FNTB:5371, ARID4B:5402, TOMM70:5405, NCK1:5455, VPS11:5480, SEC24A:5508, ST6GALNAC2:5661, SERPINE1:5687, NUP205:5784, FXYD1:5812, ZDHHC5:5897, MGAT4C:5931, ANO10:5945, IL6R:6045, RPSA:6074, VPS33B:6082, ST3GAL2:6172, GEMIN4:6190, SDC2:6313, IFIH1:6341, NUP54:6346, MAP3K7:6378, STAT2:6419, RPS27L:6430, UBE2N:6443, RIPK2:6461, ATP1B2:6513, SP1:6569, RPS27:6582, STING1:6592, RB1:6604, MGAT1:6717, IL1R1:6743, NPM1:6764, NUP160:6903, CHD3:6963, GATAD2A:7021, GATAD2B:7050, CHMP3:7072, GALNT1:7130, ATP1A3:7160, ST3GAL3:7181, CD79A:7192, CASP1:7282, GEMIN8:7422, CRBN:7480, ATP1B3:7490, MGAT4A:7635, GEMIN7:7650, AKT1:7656, PDPK1:7703, B2M:7792, ATP1B1:7827, NUP155:7841, BECN1:7848, DDOST:7949, MAGT1:8055, CAV1:8056.5, UBB:8210.5, SEC24B:8240, VAV1:8276, VHL:8296, SEC23A:8370, ST6GALNAC4:8604, CREBBP:8626, MGAT2:8634, RBBP7:8657, HSP90AA1:8701, BLNK:8711, ST6GAL1:8776, GSK3B:8781, ATP1A4:9053, NUP88:9087, NUP42:9094, SMAD4:9137, MASP1:9144, JAK2:9175, NLRP12:9195, GSK3A:9215, NDC1:9225, ISG15:9347, NUP37:9353, IKBKG:9446, PPIB:9469, NUP153:9529, SFN:9546, RIPK1:9674, MGAT5:9726, SEC13:9909, CHMP4C:9954, ZDHHC9:10042, TMPRSS2:10092, ATP1A1:10252, ANO6:10292, IL17RA:10383, RCAN3:10552, CHMP6:10553, TUSC3:10601, PARP6:10663, RELA:10771, S1PR1:10845, COMT:10879, TUFM:10947, TRAF6:10966, PRKCSH:11172, MASP2:11189, ACE2:11191, ROCK2:11211, RCOR1:11239, SAP30:11294, PPIA:11355, BRD4:11383, SYK:11555, VPS33A:11584, HDAC1:11606, NUP50:11639, ANO7:11644, SEH1L:11663, IMPDH1:11679, RNF135:11789, TKFC:11800, ZBP1:11844, NLRP3:11932, IL17A:11984, GPC2:12027, MTA1:12055, TLR9:12086, IRAK1:12094, ZDHHC20:12099, PARP8:12149, SDC3:12218, CRB3:12219, ZDHHC8:12286, NUP188:12390, MBD3:12395, IRF3:12438, GANAB:12446, TRAF3:12490, FURIN:12496, LARP1:12538, HSPG2:12629, EDEM2:12682, PTPN6:12689, NUP93:12756, JAK1:12760, CD79B:12880, IRAK2:12912, FKBP4:12935, IRF7:13065, SAP18:13087, TAB1:13098, TJP1:13125, NOD2:13256, NUP62:13390, RPN1:13699, VEGFA:13701, ANO2:13740, NUP58:13764, PLCG2:13890, AP2A2:13927, AGRN:13999, UBE2V1:14001, SDC1:14075, NUP210:14261, TYK2:14356, PDCD1:14555, ANO9:14640, ANO1:14655, MAN1B1:14685, GPC1:14708, NOD1:14750
REACTOME_SIGNALING_BY_CSF1_M_CSF_IN_MYELOID_CELLS	-0.0413454	0.465891	0.788441	26	INPPL1:512, YES1:818, PIK3R1:851, CSF1:2438, STAT3:2790, STAT1:2978, PIK3CA:3135, SOS1:3148, FYN:3395, SRC:3636, PIK3CB:4100, PTPN11:4638, GAB2:5088, UBB:8210.5, PIK3CG:8365, THOC5:8561, GRAP2:8838, SHC1:9744, CSF1R:10211, CBL:10269, GAB3:11873, LYN:12701, HCK:13364, PLCG2:13890, INPP5D:14239, IL34:14515
REACTOME_FLT3_SIGNALING_IN_DISEASE	-0.159772	0.0134282	0.145849	20	GOLGB1:132, NOX4:778, PIK3R1:851, FLT3:1695, MYO18A:2272, ETV6:2792, SPTBN1:2864, PIK3CA:3135, SOS1:3148, BCL2L1:4296, PTPN11:4638, ZMYM2:4861, GAB2:5088, TRIP11:5910, UBB:8210.5, PIM1:9912, STAT5B:10050, CBL:10269, STAT5A:11749, CDKN1A:12917
REACTOMEMATURATION_OF__SARS_COV_1_NUCLEOPROTEIN	-0.114521	0.23426	0.630481	9	PARP4:330, UBE2I:2254, PARP16:3216, PARP9:3374, PARP14:3496, GSK3B:8781, GSK3A:9215, PARP6:10663, PARP8:12149
REACTOME_MATURATION_OF_PROTEIN_3A	-0.104393	0.278246	0.660808	9	ST6GALNAC3:3505, ST3GAL4:4035, ST3GAL1:4368, ST6GALNAC2:5661, ST3GAL2:6172, GALNT1:7130, ST3GAL3:7181, ST6GALNAC4:8604, ST6GAL1:8776
REACTOME_MATURATION_OF_SARS_COV_1_SPIKE_PROTEIN	0.00426454	0.973657	0.995748	5	GANAB:2392, PRKCSH:3666, MGAT1:8121, MOGS:10421, CANX:11066
REACTOME_TRANSLATION_OF_SARS_COV_1_STRUCTURAL_PROTEINS	-0.0799099	0.175678	0.557654	24	PARP4:330, UBE2I:2254, PARP16:3216, PARP9:3374, PARP14:3496, ST6GALNAC3:3505, CANX:3772, ST3GAL4:4035, ST3GAL1:4368, MOGS:4417, ST6GALNAC2:5661, ST3GAL2:6172, MGAT1:6717, GALNT1:7130, ST3GAL3:7181, UBB:8210.5, ST6GALNAC4:8604, ST6GAL1:8776, GSK3B:8781, GSK3A:9215, PARP6:10663, PRKCSH:11172, PARP8:12149, GANAB:12446
REACTOME_ABERRANT_REGULATION_OF_MITOTIC_EXIT_IN_CANCER_DUE_TO_RB1_DEFECTS	-0.224974	0.00357393	0.067982	14	ANAPC4:203, ANAPC7:383, CDC23:1697, ANAPC2:2711, CDC27:2857, ANAPC1:2974, CDC26:3039, UBE2S:4295, CDC16:4833, UBE2C:4906, FZR1:5109, RB1:6604, ANAPC5:7463, SKP2:13482
REACTOME_TRANSCRIPTIONAL_REGULATION_OF_TESTIS_DIFFERENTIATION	0.0771021	0.398624	0.751012	10	AMH:3075, NR5A1:3220, GATA4:4005, PTGDS:4052, SOX9:4804, WT1:5240, DHH:5836, FOXL2:8198, DMRT1:8263, ZFPM2:14149
REACTOME_SARS_COV_1_HOST_INTERACTIONS	-0.0820889	0.0544195	0.310501	46	TLR7:875, SIKE1:1019, EP300:1391, ITCH:1530, NFKBIA:1986, RPS3:2165, UBE2I:2254, TBK1:2549, NMI:3326, RIPK3:3662, IKBKE:3664, TRIM25:3775, PPIG:4191, BCL2L1:4296, RPS2:4587, RUNX1:4680, PKLR:4745, PYCARD:4890, NFKB1:5087, KPNA2:5117, TOMM70:5405, SERPINE1:5687, RPSA:6074, IFIH1:6341, RPS27L:6430, SP1:6569, RPS27:6582, STING1:6592, NPM1:6764, CASP1:7282, PDPK1:7703, CAV1:8056.5, UBB:8210.5, SMAD4:9137, PPIB:9469, SFN:9546, RIPK1:9674, RCAN3:10552, RELA:10771, TRAF6:10966, PPIA:11355, TKFC:11800, NLRP3:11932, IRF3:12438, TRAF3:12490, IRAK2:12912
REACTOME_SARS_COV_1_ACTIVATES_MODULATES_INNATE_IMMUNE_RESPONSES	-0.0623812	0.245351	0.643696	29	TLR7:875, SIKE1:1019, ITCH:1530, NFKBIA:1986, TBK1:2549, NMI:3326, RIPK3:3662, IKBKE:3664, TRIM25:3775, PPIG:4191, RUNX1:4680, PYCARD:4890, NFKB1:5087, KPNA2:5117, TOMM70:5405, IFIH1:6341, STING1:6592, CASP1:7282, UBB:8210.5, PPIB:9469, RCAN3:10552, RELA:10771, TRAF6:10966, PPIA:11355, TKFC:11800, NLRP3:11932, IRF3:12438, TRAF3:12490, IRAK2:12912
REACTOME_DEFECTIVE_RIPK1_MEDIATED_REGULATED_NECROSIS	-0.0623697	0.567751	0.846519	7	FADD:2311, MLKL:3178, RIPK3:3662, CASP8:3932, RIPK1:9674, TRADD:10718, TRAF2:13552
REACTOME_SARS_COV_2_INFECTION	-0.0474785	0.0188188	0.169652	209	VPS45:21, CHUK:178, PARP4:330, GPC4:581, MGAT4B:603, CHMP4A:746, TLR1:850, TLR7:875, IFNAR1:1008, SIKE1:1019, GEMIN2:1146, GEMIN6:1153, G3BP1:1211, IKBKB:1215, TPR:1264, SMN2:1290, SMN1:1319, ZCRB1:1330, GPC3:1336, ISCU:1419, ATG14:1553, IL17F:1564, UVRAG:1802, TLR8:1823, GJA1:1924, NUP98:1980, SDC4:2048, SEC24D:2086, DDX20:2151, RPS3:2165, CHMP4B:2225, UBE2I:2254, ANO5:2257, TLR2:2259, VPS41:2411, NUP107:2476, TBK1:2549, GEMIN5:2606, ZDHHC2:2810, PATJ:2875, PIK3R4:2888, SEC24C:2916, PIK3C3:2935, STAT1:2978, SAR1B:3028, HSP90AB1:3213, PARP16:3216, RPN2:3228, CHMP7:3231, IFNAR2:3287, PARP9:3374, SRPK2:3495, PARP14:3496, ST6GALNAC3:3505, NUP133:3644, IKBKE:3664, SRPK1:3704, CANX:3772, TRIM25:3775, ZDHHC3:3844, VPS18:3927, G3BP2:3978, ST3GAL4:4035, TAB3:4051, NUP214:4065, VPS39:4075, VPS16:4110, AAAS:4306, ST3GAL1:4368, MOGS:4417, TAB2:4472, NUP35:4570, RPS2:4587, GPC6:4592, ANO3:4594, PTPN11:4638, IL17RC:4665, GPC5:4673, RAE1:4688, ANO8:4716, MAP1LC3B:4752, NUP85:5057, AKT2:5067, MAN2A1:5114.5, KPNA2:5117, NUP43:5178, NRP1:5210, FUT8:5314, ANO4:5341, TOMM70:5405, VPS11:5480, SEC24A:5508, ST6GALNAC2:5661, NUP205:5784, ZDHHC5:5897, MGAT4C:5931, ANO10:5945, RPSA:6074, VPS33B:6082, ST3GAL2:6172, GEMIN4:6190, SDC2:6313, IFIH1:6341, NUP54:6346, MAP3K7:6378, STAT2:6419, RPS27L:6430, UBE2N:6443, RIPK2:6461, RPS27:6582, STING1:6592, RB1:6604, MGAT1:6717, NUP160:6903, CHMP3:7072, GALNT1:7130, ST3GAL3:7181, GEMIN8:7422, MGAT4A:7635, GEMIN7:7650, AKT1:7656, PDPK1:7703, B2M:7792, NUP155:7841, BECN1:7848, DDOST:7949, MAGT1:8055, CAV1:8056.5, UBB:8210.5, SEC24B:8240, VHL:8296, SEC23A:8370, ST6GALNAC4:8604, CREBBP:8626, MGAT2:8634, HSP90AA1:8701, ST6GAL1:8776, GSK3B:8781, NUP88:9087, NUP42:9094, MASP1:9144, NLRP12:9195, GSK3A:9215, NDC1:9225, ISG15:9347, NUP37:9353, IKBKG:9446, NUP153:9529, SFN:9546, MGAT5:9726, SEC13:9909, CHMP4C:9954, ZDHHC9:10042, TMPRSS2:10092, ANO6:10292, IL17RA:10383, CHMP6:10553, TUSC3:10601, PARP6:10663, TUFM:10947, TRAF6:10966, PRKCSH:11172, MASP2:11189, ACE2:11191, VPS33A:11584, NUP50:11639, ANO7:11644, SEH1L:11663, RNF135:11789, TKFC:11800, NLRP3:11932, IL17A:11984, GPC2:12027, IRAK1:12094, ZDHHC20:12099, PARP8:12149, SDC3:12218, CRB3:12219, ZDHHC8:12286, NUP188:12390, IRF3:12438, GANAB:12446, TRAF3:12490, FURIN:12496, LARP1:12538, HSPG2:12629, EDEM2:12682, PTPN6:12689, NUP93:12756, JAK1:12760, IRAK2:12912, IRF7:13065, TAB1:13098, TJP1:13125, NOD2:13256, NUP62:13390, RPN1:13699, ANO2:13740, NUP58:13764, AGRN:13999, UBE2V1:14001, SDC1:14075, NUP210:14261, TYK2:14356, ANO9:14640, ANO1:14655, MAN1B1:14685, GPC1:14708, NOD1:14750
REACTOME_MATURATION_OF_SARS_COV_2_SPIKE_PROTEIN	-0.00976131	0.846277	0.95507	33	MGAT4B:603, ZDHHC2:2810, RPN2:3228, ST6GALNAC3:3505, CANX:3772, ZDHHC3:3844, ST3GAL4:4035, ST3GAL1:4368, MOGS:4417, MAN2A1:5114.5, FUT8:5314, ST6GALNAC2:5661, ZDHHC5:5897, MGAT4C:5931, ST3GAL2:6172, MGAT1:6717, ST3GAL3:7181, MGAT4A:7635, DDOST:7949, MAGT1:8055, ST6GALNAC4:8604, MGAT2:8634, ST6GAL1:8776, MGAT5:9726, ZDHHC9:10042, TUSC3:10601, PRKCSH:11172, ZDHHC20:12099, ZDHHC8:12286, GANAB:12446, EDEM2:12682, RPN1:13699, MAN1B1:14685
REACTOME_ATTACHMENT_AND_ENTRY	0.0713623	0.323218	0.701278	16	GPC1:130, SDC1:763, AGRN:839, HSPG2:2209, FURIN:2342, SDC3:2620, GPC2:2811, ACE2:3647, TMPRSS2:4746, SDC2:8525, NRP1:9628, GPC5:10165, GPC6:10246, SDC4:12790, GPC3:13502, GPC4:14257
REACTOME_MATURATION_OF_SARS_COV_2_NUCLEOPROTEIN	-0.144112	0.0980074	0.428269	11	PARP4:330, UBE2I:2254, PARP16:3216, PARP9:3374, SRPK2:3495, PARP14:3496, SRPK1:3704, GSK3B:8781, GSK3A:9215, PARP6:10663, PARP8:12149
REACTOME_TRANSLATION_OF_SARS_COV_2_STRUCTURAL_PROTEINS	-0.0416876	0.328663	0.705874	46	PARP4:330, MGAT4B:603, UBE2I:2254, ZDHHC2:2810, PARP16:3216, RPN2:3228, PARP9:3374, SRPK2:3495, PARP14:3496, ST6GALNAC3:3505, SRPK1:3704, CANX:3772, ZDHHC3:3844, ST3GAL4:4035, ST3GAL1:4368, MOGS:4417, MAN2A1:5114.5, FUT8:5314, ST6GALNAC2:5661, ZDHHC5:5897, MGAT4C:5931, ST3GAL2:6172, MGAT1:6717, GALNT1:7130, ST3GAL3:7181, MGAT4A:7635, DDOST:7949, MAGT1:8055, UBB:8210.5, ST6GALNAC4:8604, MGAT2:8634, ST6GAL1:8776, GSK3B:8781, GSK3A:9215, MGAT5:9726, ZDHHC9:10042, TUSC3:10601, PARP6:10663, PRKCSH:11172, ZDHHC20:12099, PARP8:12149, ZDHHC8:12286, GANAB:12446, EDEM2:12682, RPN1:13699, MAN1B1:14685
REACTOME_TRANSLATION_OF_REPLICASE_AND_ASSEMBLY_OF_THE_REPLICATION_TRANSCRIPTION_COMPLEX	-0.205352	0.0138011	0.146097	12	CHMP4A:746, ISCU:1419, UVRAG:1802, CHMP4B:2225, PIK3R4:2888, PIK3C3:2935, CHMP7:3231, MAP1LC3B:4752, CHMP3:7072, BECN1:7848, CHMP4C:9954, CHMP6:10553
REACTOME_RND3_GTPASE_CYCLE	-0.127319	0.0092166	0.11263	35	PTPN13:48, KTN1:418, DST:506, PICALM:752, WDR6:845, PIK3R1:851, ROCK1:1313, CCDC88A:1395.5, PIK3R2:1696, DLG5:1995, CPD:2063, LEMD3:2298, FAM83B:2666, NISCH:2814, FLOT2:2985, TNFAIP1:3673, CKB:4184, DEPDC1B:4350, ARHGAP5:4543, PKP4:5300, DDX4:5826, UBXN11:7242, EPHA2:7564, CAV1:8056.5, KCTD13:8159, PLEKHG5:8326, RASAL2:8962, SEMA4F:9957, TMOD3:11268, CKAP4:12300, ARHGAP21:12879, VANGL1:13188, DSG1:13220, DSP:14514, SCRIB:14707
REACTOME_RND2_GTPASE_CYCLE	-0.0719396	0.135678	0.491218	36	PTPN13:48, KTN1:418, DST:506, WDR6:845, PIK3R1:851, PIK3R2:1696, ARHGAP1:1891, DLG5:1995, LEMD3:2298, FAM83B:2666, NISCH:2814, FRS2:3107, FRS3:3551, TNFAIP1:3673, KIF14:4071, DEPDC1B:4350, ARHGAP5:4543, PKP4:5300, LRRC1:5545, NUDC:6078, UBXN11:7242, RND2:7468, EPHA2:7564, CAV1:8056.5, KCTD13:8159, PRAG1:10247, ALDH3A2:11027, FNBP1:11640, CKAP4:12300, KIDINS220:12860, VANGL1:13188, DSG1:13220, PLXND1:13737, TFRC:13963, GOLGA3:14312, SCRIB:14707
REACTOME_RND1_GTPASE_CYCLE	-0.116365	0.0189879	0.170325	34	PTPN13:48, DST:506, WDR6:845, PIK3R1:851, FAM135A:985, CCDC88A:1395.5, PIK3R2:1696, DLG5:1995, CPD:2063, RND1:2181, LEMD3:2298, FAM83B:2666, FLOT2:2985, FRS2:3107, FRS3:3551, KIF14:4071, DEPDC1B:4350, ARHGAP5:4543, PKP4:5300, EPSTI1:7084, UBXN11:7242, EPHA2:7564, CAV1:8056.5, PLEKHG5:8326, STMN2:8551, RASAL2:8962, STIP1:9536, ALDH3A2:11027, GRB7:11648, KIDINS220:12860, TMEM59:12992, VANGL1:13188, TFRC:13963, DSP:14514
REACTOME_SIGNALING_BY_ALK_IN_CANCER	-0.0808403	0.0555443	0.313911	47	PPFIBP1:671, PIK3R1:851, LMO7:948, FN1:1178, TPR:1264, BCL11A:1754, PPM1B:2141, STAT3:2790, STRN:2804, GCC2:2944, FRS2:3107, PIK3CA:3135, FRS3:3551, KLC1:3600, PRKAR1A:3602, VCL:3674, KIF5B:4732, TPM4:5073, MSN:5223, ZC3HC1:5261, DCTN1:5412, CLTC:5790, TFG:6076, CEBPB:6484, IRS1:6488, NPM1:6764, MYH9:6777, MECP2:7235, HIP1:7583, ALK:8032, WDCP:8342, BIRC6:8383, RNF213:8518, SQSTM1:9639, ATIC:9743, SHC1:9744, PLCG1:9852, EIF2AK3:9887, EML4:9921, JUNB:10160, EEF1G:10675, SEC31A:10774, MAPK3:10794, BCL2A1:11335, STAT5A:11749, RRBP1:14200, CARS1:14801
REACTOME_ALK_MUTANTS_BIND_TKIS	-0.136141	0.102579	0.435454	12	FN1:1178, BCL11A:1754, PPM1B:2141, STRN:2804, PRKAR1A:3602, CLTC:5790, NPM1:6764, HIP1:7583, ALK:8032, BIRC6:8383, EIF2AK3:9887, EML4:9921
REACTOME_STAT3_NUCLEAR_EVENTS_DOWNSTREAM_OF_ALK_SIGNALING	-0.0766226	0.453038	0.786925	8	EP300:1391, HIF1A:2544, STAT3:2790, SIN3A:4548, CD274:6400, PRDM1:8993, HDAC1:11606, IL2RG:13750
REACTOME_STAT5_ACTIVATION_DOWNSTREAM_OF_FLT3_ITD_MUTANTS	-0.0560119	0.560728	0.844987	9	NOX4:778, FLT3:1695, BCL2L1:4296, PTPN11:4638, GAB2:5088, PIM1:9912, STAT5B:10050, STAT5A:11749, CDKN1A:12917
REACTOME_SIGNALING_BY_FLT3_FUSION_PROTEINS	-0.171248	0.021708	0.184407	15	GOLGB1:132, NOX4:778, PIK3R1:851, MYO18A:2272, ETV6:2792, SPTBN1:2864, PIK3CA:3135, SOS1:3148, ZMYM2:4861, GAB2:5088, TRIP11:5910, PIM1:9912, STAT5B:10050, STAT5A:11749, CDKN1A:12917
REACTOME_SIGNALING_BY_FLT3_ITD_AND_TKD_MUTANTS	-0.131177	0.11573	0.455514	12	NOX4:778, PIK3R1:851, FLT3:1695, PIK3CA:3135, SOS1:3148, BCL2L1:4296, PTPN11:4638, GAB2:5088, PIM1:9912, STAT5B:10050, STAT5A:11749, CDKN1A:12917
REACTOME_INACTIVATION_OF_CSF3_G_CSF_SIGNALING	0.123601	0.0870789	0.401543	16	TYK2:482, HCK:1474, JAK1:2078, LYN:2137, STAT5A:3089, SYK:3283, SOCS1:3877, CSF3R:4173, STAT5B:4788, SOCS3:5388, CSF3:5461, JAK2:5663, UBB:6627.5, STAT1:11860, STAT3:12048, RNF7:14292
REACTOME_SARS_COV_2_ACTIVATES_MODULATES_INNATE_AND_ADAPTIVE_IMMUNE_RESPONSES	-0.0277863	0.353326	0.722275	94	CHUK:178, TLR1:850, TLR7:875, IFNAR1:1008, SIKE1:1019, G3BP1:1211, IKBKB:1215, TPR:1264, ATG14:1553, IL17F:1564, TLR8:1823, NUP98:1980, SEC24D:2086, TLR2:2259, NUP107:2476, TBK1:2549, PIK3R4:2888, SEC24C:2916, PIK3C3:2935, STAT1:2978, SAR1B:3028, HSP90AB1:3213, IFNAR2:3287, NUP133:3644, IKBKE:3664, TRIM25:3775, G3BP2:3978, TAB3:4051, NUP214:4065, AAAS:4306, TAB2:4472, NUP35:4570, PTPN11:4638, IL17RC:4665, RAE1:4688, NUP85:5057, KPNA2:5117, NUP43:5178, TOMM70:5405, SEC24A:5508, NUP205:5784, IFIH1:6341, NUP54:6346, MAP3K7:6378, STAT2:6419, UBE2N:6443, RIPK2:6461, STING1:6592, NUP160:6903, B2M:7792, NUP155:7841, BECN1:7848, UBB:8210.5, SEC24B:8240, SEC23A:8370, CREBBP:8626, HSP90AA1:8701, NUP88:9087, NUP42:9094, MASP1:9144, NLRP12:9195, NDC1:9225, ISG15:9347, NUP37:9353, IKBKG:9446, NUP153:9529, SEC13:9909, IL17RA:10383, TRAF6:10966, MASP2:11189, NUP50:11639, SEH1L:11663, RNF135:11789, TKFC:11800, NLRP3:11932, IL17A:11984, IRAK1:12094, NUP188:12390, IRF3:12438, TRAF3:12490, LARP1:12538, PTPN6:12689, NUP93:12756, JAK1:12760, IRAK2:12912, IRF7:13065, TAB1:13098, NOD2:13256, NUP62:13390, NUP58:13764, UBE2V1:14001, NUP210:14261, TYK2:14356, NOD1:14750
REACTOME_SARS_COV_2_TARGETS_PDZ_PROTEINS_IN_CELL_CELL_JUNCTION	-0.00478851	0.973542	0.995748	4	GJA1:1924, PATJ:2875, CRB3:12219, TJP1:13125
REACTOME_SARS_COV_2_HOST_INTERACTIONS	-0.0634067	0.0136368	0.146097	128	VPS45:21, CHUK:178, TLR1:850, TLR7:875, IFNAR1:1008, SIKE1:1019, GEMIN2:1146, GEMIN6:1153, G3BP1:1211, IKBKB:1215, TPR:1264, SMN2:1290, SMN1:1319, ATG14:1553, IL17F:1564, UVRAG:1802, TLR8:1823, GJA1:1924, NUP98:1980, SEC24D:2086, DDX20:2151, RPS3:2165, TLR2:2259, VPS41:2411, NUP107:2476, TBK1:2549, GEMIN5:2606, PATJ:2875, PIK3R4:2888, SEC24C:2916, PIK3C3:2935, STAT1:2978, SAR1B:3028, HSP90AB1:3213, IFNAR2:3287, NUP133:3644, IKBKE:3664, TRIM25:3775, VPS18:3927, G3BP2:3978, TAB3:4051, NUP214:4065, VPS39:4075, VPS16:4110, AAAS:4306, TAB2:4472, NUP35:4570, RPS2:4587, PTPN11:4638, IL17RC:4665, RAE1:4688, MAP1LC3B:4752, NUP85:5057, AKT2:5067, KPNA2:5117, NUP43:5178, TOMM70:5405, VPS11:5480, SEC24A:5508, NUP205:5784, RPSA:6074, VPS33B:6082, GEMIN4:6190, IFIH1:6341, NUP54:6346, MAP3K7:6378, STAT2:6419, RPS27L:6430, UBE2N:6443, RIPK2:6461, RPS27:6582, STING1:6592, NUP160:6903, GEMIN8:7422, GEMIN7:7650, AKT1:7656, PDPK1:7703, B2M:7792, NUP155:7841, BECN1:7848, CAV1:8056.5, UBB:8210.5, SEC24B:8240, SEC23A:8370, CREBBP:8626, HSP90AA1:8701, NUP88:9087, NUP42:9094, MASP1:9144, NLRP12:9195, NDC1:9225, ISG15:9347, NUP37:9353, IKBKG:9446, NUP153:9529, SFN:9546, SEC13:9909, IL17RA:10383, TUFM:10947, TRAF6:10966, MASP2:11189, VPS33A:11584, NUP50:11639, SEH1L:11663, RNF135:11789, TKFC:11800, NLRP3:11932, IL17A:11984, IRAK1:12094, CRB3:12219, NUP188:12390, IRF3:12438, TRAF3:12490, LARP1:12538, PTPN6:12689, NUP93:12756, JAK1:12760, IRAK2:12912, IRF7:13065, TAB1:13098, TJP1:13125, NOD2:13256, NUP62:13390, NUP58:13764, UBE2V1:14001, NUP210:14261, TYK2:14356, NOD1:14750
REACTOME_RHOBTB3_ATPASE_CYCLE	-0.0403644	0.692632	0.90216	8	RHOBTB3:507, LRRC41:2056, HTR7:2503, RAB9A:7985, VHL:8296, PLIN3:8419, HGS:12404, CCNE1:14062
REACTOME_NEGATIVE_REGULATION_OF_FLT3	0.0152794	0.860744	0.961537	11	SOCS6:1518, ABL2:2269, SLA:2544, SH2B3:4358, CBL:4569, UBB:6627.5, PTPRJ:7333, CSK:9553, SLA2:11088, FLT3:13143, SOCS2:13981
REACTOME_FLT3_SIGNALING_THROUGH_SRC_FAMILY_KINASES	-0.035439	0.783765	0.933207	5	FLT3:1695, FYN:3395, LCK:5448, SYK:11555, HCK:13364
REACTOME_FLT3_SIGNALING_BY_CBL_MUTANTS	-0.0620535	0.709717	0.906246	3	FLT3:1695, UBB:8210.5, CBL:10269
REACTOME_RHOBTB_GTPASE_CYCLE	-0.00577648	0.918855	0.977353	26	PHIP:912, ROCK1:1313, RBBP6:2241, ACTN1:2253, CCT2:2726, HSP90AB1:3213, SRRM1:3473, STK38:3864, RNF20:4630, CPSF7:6483, PDE5A:6491, RHOBTB1:6924, DBN1:7524, CDC37:8684, HSP90AA1:8701, TWF1:9042, MYO6:9277, ACTG1:10328, CCT6A:10629, ROCK2:11211, TMOD3:11268, GPS1:12006, CCT7:12065, COPS4:12083, VIM:14313, RHOBTB2:14535
REACTOME_CYTOPROTECTION_BY_HMOX1	-0.0238473	0.57631	0.847543	46	CHD9:669, MED1:747, BACH1:2773, STAT3:2790, PTK6:2865, HM13:3095, TBL1X:3359, TXNIP:3430, SCO1:3739, NFE2L2:3866, LRPPRC:4040, TGS1:4272, NCOA2:4287, HMOX2:4320, COX16:4537, SIN3A:4548, SURF1:5280, SIN3B:5525, BLVRA:5531, FABP1:5532, COX7A2L:5604, COX11:6545, NCOA1:7348, STAP2:7658, SCO2:7796.5, COX20:7863, ALB:8083, CARM1:8088, COX19:8330, CREBBP:8626, HMOX1:8777, TACO1:9170, NCOA6:9261, COX18:10199, COX4I1:10401, PPARA:10594, COX6B1:10894, NCOR1:11120, NLRP3:11932, COX5B:11937, COX6A1:12033, BLVRB:12579, NCOR2:13694, COX5A:13725, ABCC1:13905, HELZ2:14176
REACTOME_REGULATION_OF_HMOX1_EXPRESSION_AND_ACTIVITY	-0.20773	0.150211	0.514888	4	BACH1:2773, HM13:3095, NFE2L2:3866, HMOX1:8777
REACTOME_HEME_SIGNALING	-0.0448839	0.358641	0.72492	35	ATF2:261, CHD9:669, MED1:747, EP300:1391, NRIP1:1581, CRTC1:2633, BACH1:2773, PPARGC1A:3144, TBL1X:3359, NFE2L2:3866, TGS1:4272, NCOA2:4287, RORA:4487, CLOCK:4937, APOB:5519, SIRT1:5551, NCOA1:7348, LY96:7504, CRTC2:7998, NR1D1:8078, CARM1:8088, CREBBP:8626, HMOX1:8777, NCOA6:9261, TLR4:9641, RAI1:10484, PPARA:10594, SLC46A1:10837, NCOR1:11120, MEF2D:11560, CRTC3:11682, CLEC1B:11782, APOA1:12673, HELZ2:14176, NPAS2:14235
REACTOME_REGULATION_OF_BACH1_ACTIVITY	-0.0706305	0.624698	0.864158	4	FBXL17:1918, BACH1:2773, UBB:8210.5, SKP2:13482
REACTOME_SENSORY_PERCEPTION	0.0443067	0.0119479	0.137364	277	TAS2R16:13, TRPM5:71, OTOP1:92, MYO15A:103, GPC1:130, TAS2R41:141, PCDH15:335, APOE:350, SCNN1A:387, AWAT2:430, OR4C3:448, RGS9:513, GRK1:515, TAS1R1:646, OR10S1:648, OR52E8:703, OR6Y1:710, SAG:713, GSN:754, SDC1:763, OR6N2:777, CALHM3:795, AGRN:839, CACNB2:888, ATP2B2:904, OR4X1:982, OR8D4:985, OR10Z1:1002, BCO1:1089, ANO2:1098, ADCY3:1104, GRM4:1175, OR13C4:1176, OR10J5:1213, OR51L1:1243, SCNN1G:1260, APOC2:1306, OR51V1:1439, CACNA1D:1462, PDE6B:1467, OR6K2:1484, OR1I1:1501, CNGA4:1623, RLBP1:1633, SCNN1B:1645, OR13F1:1666, OR2W1:1686, GUCA1B:1700, RIPOR2:1738, GRK4:1787, ITPR3:1793, OR5B21:1931, GNAL:1953, REEP1:1981, TRIOBP:2013, OTOF:2139, OR5K1:2147, APOA1:2165, HSPG2:2209, TAS1R3:2280, OPN1MW:2282, SDR9C7:2344, SCN9A:2442, CACNA2D2:2476, MYO1C:2571, CALHM1:2599, ESPNL:2607, SDC3:2620, OR2B11:2652, STRA6:2679, PRKCA:2787, GPC2:2811, OR10A4:2845, OR10V1:2848, CABP1:2866, OR51I1:2872, TAS2R40:3004, OR10K2:3009, RGS9BP:3093, GNAT3:3096, OR10G3:3167, TRPM4:3169.5, OR6B2:3214, OR13A1:3275, BSN:3305, OR2D2:3357, USH1G:3486, OR2T1:3501, OR52N2:3519, OR2H2:3524, OR10G2:3529, SCN2A:3680, PRKCQ:3729, OR52E2:3764, APOA4:3782, OR13D1:3793, RCVRN:3822, TAS2R38:3890, KCNN2:3983, OR4D11:4097, OR4D1:4126, CDH23:4158, TAS2R7:4196, OR5AR1:4222, CIB2:4274, RBP4:4326, OR10P1:4400, ACTG1:4510, OR51B6:4522, HSD17B6:4640, SCN4B:4650, PLB1:4672, OPN1LW:4831, OR1S2:4867, OR2A4:5011, RDH11:5034, PLCB2:5051, KCNQ4:5065, RDX:5133, OR6B1:5141, OR2AE1:5192, OR12D3:5235, CLPS:5338, SLC26A5:5396, FSCN2:5505, TMC1:5568, OR4E2:5661, GRXCR1:5712, OR11H4:5753, NMT2:5792, TWF1:5796, OR4K5:5826, CYP4V2:5906, OR2A5:5989, LDLR:6031, TMIE:6173, PDE6A:6197, OR52K2:6275, TAS2R3:6289, SCN2B:6471, CNGA1:6502, SLC17A8:6509, OR6K6:6520, APOA2:6550, GRXCR2:6565, TAS2R1:6584, OR1J1:6585, HSD17B1:6770, TAS1R2:6804, LRRC52:6887, OR13G1:6910, CTBP2:6927, OR13J1:6949, CAPZA2:6987, GRM1:7160, OR52W1:7304, MPP1:7313, PDE6G:7457, OR2A25:7500, PJVK:7548, GUCY2D:7636, OR13C3:7818, GNAT1:7857, CNGA2:7888, LHFPL5:7895, RDH8:7897, OR2T11:7998, PNLIP:8024, MYH9:8061, TTR:8193, RBP2:8215, CAPZB:8264, SYN1:8378, MYO3A:8392, LRP8:8396, OR5K4:8415, SCN1B:8473, SDC2:8525, EZR:8545, CLIC5:8635, RDH12:8650, OR10J3:8750, SPTAN1:8817, OR1Q1:8855, OR2K2:8862, CHRNA10:8864, MYO7A:8990, RHO:9229, APOB:9319, OR10A7:9332, LRP10:9366, OR2C1:9449, FNTB:9467, TAS2R4:9483, MSN:9615, KCNMB1:9632, PLS1:9647, OR6S1:9735, FNTA:9794, LHX2:9923, OR52M1:9943, METAP2:9965, OR10D3:9989, STX1A:10036, TAS2R39:10104, OR1N2:10157, LRAT:10161, GPC5:10165, TWF2:10196, OR1F1:10222, GPC6:10246, OR52B2:10317, APOM:10319.5, OR6C76:10375, SYP:10377, SCN3A:10399, ATP2B1:10430, RBP3:10442, RETSAT:10446, CHRNA9:10623, CABP2:10747, LPL:10992, PPEF1:11062, OR10AD1:11170, GNB3:11195, NMT1:11289, METAP1:11431, OR6X1:11461, TMC2:11518, CAPZA1:11720, EPS8:11723, OR51D1:11839, LRP1:11844, BCO2:11851, OPN1SW:11862, SPTBN1:11974, OR4F17:11993, RDH5:12008, DHRS3:12137, EPB41L1:12138, RBP1:12267, LRP12:12274, OR4F5:12298, OTOGL:12474, ESPN:12508, WHRN:12719, OTOG:12747, OR4F6:12762, SDC4:12790, OR4E1:12829, OR13C9:12872, CAMKMT:12885, KCNJ2:13008, GUCA1A:13019, OR51B4:13058, STRC:13154, EPB41L3:13324, OR13C8:13488, GPC3:13502, OR10G6:13534, OR51F2:13603, NAPEPLD:13678, OR6T1:13766, PCLO:13924, RPE65:14095, USH1C:14151, OR1B1:14233, OR5AU1:14239, GPC4:14257, DHRS9:14310, OR4S1:14347, KCNMA1:14348, GUCY2F:14374, MYO3B:14469, ABCA4:14530, TAS2R10:14574, OR5A2:14629
REACTOME_CELLULAR_RESPONSE_TO_STARVATION	-0.0103617	0.75694	0.92276	75	ATF2:261, ATP6V0B:1089, RPL5:1261, FNIP2:1592, RRAGD:1720, IMPACT:1945, RPS3:2165, ATP6V1C1:2306, ATP6V0C:2449, WDR24:2453, RPL9:3006, CASTOR1:3349, DDIT3:3467, RPL3:3584, SLC38A9:4405, RRAGB:4527, MTOR:4583, RPS2:4587, RPL13A:4741, SESN2:4787, NPRL2:4837, RPL32:5005, ATP6V0D2:5055, SESN1:5313, ASNS:5800, RPL7:5942, ATF3:6039, RPSA:6074, RPL4:6093, ATP6V1B2:6265, RPS27L:6430, CEBPB:6484, RPLP0:6510, EIF2S2:6534, RPS27:6582, DEPDC5:6847, MIOS:7031, RPL14:7498.5, KPTN:7602, RRAGC:8098, RPL13:8129, ATF4:8338, ATP6V1E2:8352, ATP6V1G2:8608, ATP6V1A:8704, ATP6V1C2:8870, RPTOR:8952, ATP6V0D1:9155, RPL10L:9213, GCN1:9218, RPL3L:9519, ATP6V1G3:9527, RPL36A:9822, LAMTOR2:9840, SEC13:9909, CEBPG:10097, ATP6V1E1:10235, FLCN:10394, CASTOR2:10409, TRIB3:10848, RPLP2:10950, RPL15:11245, BMT2:11400, ITFG2:11601, SEH1L:11663, ATP6V1B1:12191, RPL6:12334, FNIP1:12503, SZT2:12525, NPRL3:12773, RPL22L1:13418, ATP6V1F:13801, WDR59:13814, SH3BP4:14254, TCIRG1:14818
REACTOME_CELLULAR_RESPONSE_TO_CHEMICAL_STRESS	-0.0181025	0.455507	0.787	144	PRDX6:376, ATP7A:458, TXNRD1:654, CHD9:669, MED1:747, PSMD10:756, UBXN7:757, NQO1:773, NOX4:778, PSME4:1065, EP300:1391, BRCA1:1448, NCF4:1609, CDKN2A:1711, FBXL17:1918, PSMD4:2178, ERO1A:2763, BACH1:2773, STAT3:2790, PTK6:2865, PSMD7:2897, CSNK2B:2919, PSMB1:2932, BTRC:2940, HM13:3095, TBL1X:3359, CCS:3417, TXNIP:3430, KEAP1:3524, SCO1:3739, NFE2L2:3866, PSMF1:3941, GPX2:3982, SRXN1:4007, LRPPRC:4040, DPP3:4068, PSMA8:4072, PSMD6:4205, PSMA1:4261, TGS1:4272, NCOA2:4287, HMOX2:4320, COX16:4537, SIN3A:4548, PSMD5:4625, IDH1:4662, MAP1LC3B:4752, TXN:4767, SESN2:4787, AKT2:5067, SURF1:5280, SESN1:5313, PSMB2:5358, MUL1:5450, SIN3B:5525, BLVRA:5531, FABP1:5532, PSMD1:5584, COX7A2L:5604, GSR:5639, GPX7:5820, PALB2:5880, PSMB5:5920, ME1:6012, PSME2:6414, PSMB11:6518, COX11:6545, SOD3:6869.5, PSMB7:6972, GPX8:7313, PSME1:7323, NCOA1:7348, AKT1:7656, STAP2:7658, TXN2:7672, SCO2:7796.5, COX20:7863, TRIM21:7945, G6PD:8036, ALB:8083, CARM1:8088, PSMD12:8139, UBB:8210.5, COX19:8330, ATF4:8338, PRDX5:8435, PRDX1:8573, CREBBP:8626, GCLM:8740, HMOX1:8777, GSK3B:8781, PRDX3:8944, ATOX1:9101, TACO1:9170, NCOA6:9261, CAT:9376, PSMB4:9575, NUDT2:9632, SQSTM1:9639, PSMB6:9776, TKT:9977, COX18:10199, PSMD3:10290, COX4I1:10401, PPARA:10594, NCF1:10634, P4HB:10693, PSMB10:10709, GPX1:10753, COX6B1:10894, SLC7A11:11053, NCOR1:11120, NCF2:11361, AQP8:11722, SOD1:11731, AMER1:11755, TALDO1:11931, NLRP3:11932, COX5B:11937, PRKCD:11941, COX6A1:12033, MYC:12103, NPLOC4:12215, PRDX2:12415, PSMD13:12443, BLVRB:12579, GCLC:12808, CYBB:12841, SOD2:12861, GPX3:12908, CDKN1A:12917, PSMD9:13299, SKP2:13482, CYBA:13509, PSMB9:13516, PSMB8:13555, NCOR2:13694, PSMD8:13700, COX5A:13725, ABCC1:13905, PGD:13967, HELZ2:14176, TXNRD2:14208, NOTCH1:14826
REACTOME_MIRO_GTPASE_CYCLE	-0.0496607	0.626738	0.864158	8	TRAK2:415, MFN2:1193, MFN1:2796, TRAK1:5720, RAP1GDS1:8843, RHOT1:9006, RHOT2:13115, MYO19:13857
REACTOME_SIGNALING_BY_RHO_GTPASES_MIRO_GTPASES_AND_RHOBTB3	-0.034461	0.00631612	0.0941154	559	NDE1:29, PTPN13:48, ALS2:73, NUF2:82, ARHGEF6:85, FAM13A:110, TMPO:165, OSBPL11:198, SPC25:204, ZWINT:225, NDC80:263, MPP7:285, DYNC1LI2:346, CENPU:347, TRAK2:415, KTN1:418, ARHGAP15:433, ECT2:460, DST:506, RHOBTB3:507, KDM4C:508, KLC4:543, CENPE:571, FILIP1:635, CKAP5:661, DOCK9:674, CHN1:707, DYNC1I2:717, PIK3R3:748, PICALM:752, WDR6:845, PIK3R1:851, SYDE2:861, RASGRF2:871, PHIP:912, ARHGAP9:936, ARHGEF40:943, FAM135A:985, STAM2:1009, ABI2:1031, FAM13B:1063, SKA1:1069, ARHGEF17:1071, SCAI:1098, KIF18A:1147, PAK1:1181, WIPF2:1187, MFN2:1193, STOM:1213, ARFGAP2:1220, MCF2:1222, CHN2:1274, ROCK1:1313, ERBIN:1317, CEP97:1324, ARHGAP26:1338, CCDC88A:1395.5, FAM169A:1395.5, SWAP70:1451, KCTD3:1476, CIT:1486, ITGB3BP:1570, NCF4:1609, ARHGAP31:1622, PLEKHG4:1634, NHS:1679, PIK3R2:1696, ADD3:1840, SHKBP1:1867, ARHGAP1:1891, CENPN:1900, GJA1:1924, BTK:1928, FERMT2:1973, NUP98:1980, DIAPH2:1984, DLG5:1995, FLOT1:2052, ARAP3:2053, LRRC41:2056, CPD:2063, RANGAP1:2077, RHOV:2128, RND1:2181, CENPK:2187, TMEM87A:2230, RBBP6:2241, ACTN1:2253, NCKAP1L:2275, LEMD3:2298, SGO1:2312, NOX3:2336, GOPC:2409, SOS2:2416, NUP107:2476, WHAMM:2492, FGD4:2499, HTR7:2503, ARPC5:2511, C1QBP:2518, S100A8:2521, TOR1AIP1:2527, LIMK1:2631, CENPT:2639, FAM83B:2666, WASF1:2721, CCT2:2726, PPP2R5B:2733, WASF3:2734, MCAM:2794, MFN1:2796, DLC1:2799, ABI1:2801, NISCH:2814, ARHGEF9:2817, CENPC:2836, SPTBN1:2864, ANLN:2876, CENPI:2877, PIK3R4:2888, SPC24:2900, STBD1:2912, PIK3C3:2935, CTNNA1:2984, FLOT2:2985, STEAP3:3060, ARAP1:3076, FRS2:3107, FMNL1:3131, PIK3CA:3135, ARHGAP18:3138, SOS1:3148, DOCK7:3161, ARHGAP24:3164, MIS12:3170, TUBA1C:3175, PLK1:3176, TAOK1:3211, HSP90AB1:3213, PLD1:3295, KIF2A:3312, MOSPD2:3330, MYH11:3366, DSN1:3425, CFTR:3471, SRRM1:3473, CCP110:3508, FRS3:3551, KLC1:3600, MYH10:3607, SLITRK3:3612, SRC:3636, NUP133:3644, TNFAIP1:3673, TAOK3:3677, OCRL:3692, PEAK1:3730, H4C11:3746, STX5:3780, H3C2:3782, SPDL1:3788, STK38:3864, PARD6A:3905, ERCC6L:3907, SLK:3931, ITGB1:3956, PIN1:3989, DYNC1I1:4005, CDC42EP5:4010, KDM1A:4014, AURKB:4030, CENPH:4063, KIF14:4071, IQGAP3:4173, CKB:4184, PCDH7:4213, NCOA2:4287, AAAS:4306, HMOX2:4320, DEPDC1B:4350, ITSN2:4406, DVL3:4434, FAF2:4438, ITSN1:4442.5, PAK5:4493, ZWILCH:4499, DNMBP:4517, ARHGAP5:4543, RNF20:4630, FMNL2:4685, ARHGAP6:4686, KIF5B:4732, KNTC1:4736, RHOJ:4756, DIAPH3:4782, OPHN1:4829, RALGAPA1:4836, PPP1R12A:4846.5, FNBP1L:4884, ARHGAP42:4984, AHCTF1:4993, CDCA8:5023, ARHGAP25:5033, NUP85:5057, CDC25C:5059, TPM4:5073, ARAP2:5102, NDEL1:5106, ANKFY1:5129, BCAP31:5176, PAK3:5177, NUP43:5178, MACO1:5247, CENPL:5262, CSK:5285, PKP4:5300, PKN3:5303, HINT2:5333, DYNLL2:5342, CLIP1:5441, LCK:5448, NCK1:5455, ABCD3:5504, LRRC1:5545, RAC1:5557, CENPQ:5562, MAPRE1:5621, ARL13B:5647, WIPF1:5670, TRAK1:5720, DOCK11:5753, CTNNB1:5781, CLTC:5790, DDX4:5826, VAV3:5855, RACGAP1:5907, ARPC1B:5973, DVL2:5975, LMNB1:5980, ARHGEF2:5992, SPTAN1:6021, CPNE8:6024, NUDC:6078, ZW10:6111, PKN2:6191, WWP2:6211, NSL1:6264, CLASP2:6372, ARHGDIA:6375, CENPM:6405, SENP1:6441, ESYT1:6472, FARP1:6477, CPSF7:6483, PDE5A:6491, RAPGEF1:6504, NDUFA5:6550, CAPZB:6574, RPS27:6582, SH3RF1:6599, TUBA8:6641, PKN1:6655, NDUFS3:6698, PLEKHG1:6710, BUB1B:6726, TUBAL3:6765, CENPS:6767, MYH9:6777, ELMO2:6784, PAK2:6787, RTKN:6834, SRGAP2:6866, NUP160:6903, DOCK10:6916, RHOBTB1:6924, PPP2R5D:7040, NF2:7083, EPSTI1:7084, CLASP1:7099, NSFL1C:7139, DYNC1LI1:7211, UBXN11:7242, PREX1:7283, ARFGAP3:7295, ARHGEF3:7305, KALRN:7309, TIAM1:7376, KLC2:7384, DIAPH1:7393, SKA2:7446, RND2:7468, KIF2C:7485, DBN1:7524, MEN1:7532, FAM91A1:7559, EPHA2:7564, DOCK6:7611, PPP1R12B:7633, BIRC5:7665, PDPK1:7703, TUBB6:7724, ARHGEF28:7728, B9D2:7729, CENPO:7748, MYL6:7775, SRGAP3:7808, WASL:7852, VRK2:7877, ARHGEF26:7903, PPP1R14A:7948, RAB9A:7985, MYH14:8008, ARHGAP17:8028, CAV1:8056.5, H4C1:8121, STAM:8131, KCTD13:8159, GNA13:8165, DEF6:8188, PPP2R5A:8200, IQGAP1:8272, VAV1:8276, VHL:8296, TUBB2B:8301, GIT2:8314, PLEKHG5:8326, ARHGEF25:8360, TJP2:8379, ARHGAP33:8393, PLIN3:8419, ARPC1A:8420, ARHGAP30:8421, UACA:8454, PMF1:8485, BAIAP2L1:8497, DLG4:8500, ABR:8506, H3C1:8530, STMN2:8551, SAMM50:8605, CDC37:8684, HSP90AA1:8701, ARHGDIB:8723, CDC42EP2:8742, SLITRK5:8749, BUB1:8798, LMAN1:8842, RAP1GDS1:8843, ARHGEF39:8886, FLNA:8896, RASAL2:8962, ROPN1:8985, DOCK3:8996, NIPSNAP2:9001, RHOT1:9006, MTR:9025, NCKIPSD:9031, TWF1:9042, ARHGEF1:9090, VAPB:9128, SRGAP1:9156, CDC42EP3:9168, SLC4A7:9232, DOCK4:9243, MYO6:9277, PRKCB:9306, ARHGAP12:9320, NUP37:9353, TEX2:9480, STIP1:9536, SFN:9546, FGD1:9549, JAG1:9564, ARHGAP11A:9577, RALBP1:9627, ATP6AP1:9631, PGRMC2:9648, ARHGAP10:9656, FGD2:9691, RHOU:9723, PPP2R1B:9769, YKT6:9805, RHOH:9819, WDR81:9862, RHOF:9890, DDRGK1:9901, SEC13:9909, SHMT2:9911, STARD13:9919, CDC20:9931, ARHGAP23:9956, SEMA4F:9957, DOCK2:9965, ACBD5:9967, TUBA1B:9976, RHPN2:10010, MYO9A:10049, STK10:10072, ZAP70:10169, WDR11:10187, SNAP23:10226, SCFD1:10236, PRAG1:10247, NOXA1:10250, H2BC15:10256, KIF5A:10301, SH3PXD2A:10319, ACTG1:10328, EVL:10344, ARPC4:10357, CDH1:10370, MAD2L1:10399, CENPP:10407, PARD6B:10443, BAIAP2:10527, VAMP3:10529, ARHGAP4:10547, LIMK2:10558, ARHGEF11:10585, MYLK:10599, PTK2B:10612, CCT6A:10629, NCF1:10634, ARHGEF10L:10688, FMNL3:10706, MAPK11:10715, NOX1:10727, MAPK3:10794, KLC3:10820, PAK4:10880, ARHGAP29:10908, JUP:10919, SRF:11024, ALDH3A2:11027, SYDE1:11068, H2BC4:11072, GIT1:11114, ROCK2:11211, CYFIP1:11260, TMOD3:11268, H4C15:11328, RHOD:11342, NCF2:11361, ARHGAP28:11376, PRC1:11379, ARHGAP27:11389, WAS:11426, MTX1:11436, EMD:11462, RHOC:11585, DOCK1:11593, PLD2:11629, FNBP1:11640, GRB7:11648, SEH1L:11663, TUBA1A:11735, NCK2:11799, ARHGEF16:11816, CAVIN1:11909, MAD1L1:11928, PRKCD:11941, DBT:11969, GPS1:12006, RCC2:12019, BAIAP2L2:12037, PRKCA:12051, CCT7:12065, PFN2:12069, H4C13:12082, COPS4:12083, H3C13:12084, WDR91:12154, CKAP4:12300, CDKN1B:12346, PLEKHG2:12377, HGS:12404, GMIP:12464, TIAM2:12479, RHPN1:12500, TAGAP:12505, WASF2:12518, ABL1:12526, AMIGO2:12568, ABL2:12569, MYO9B:12592, TUBB1:12603, ARHGEF7:12642, PLXNB1:12644, H3C4:12702, ARHGAP44:12753, CYBB:12841, KIDINS220:12860, ARHGAP21:12879, AKAP13:12925, DVL1:12927, TMEM59:12992, WIPF3:13013, MAP3K11:13049, IQGAP2:13085, VAV2:13110, NET1:13111, RHOT2:13115, TRIO:13123, DSG2:13143, PTK2:13147, VANGL1:13188, DSG1:13220, SH3BP1:13221, DOCK8:13264, CDC42EP4:13325, ARHGAP22:13355, DAAM1:13435, KIF2B:13443, SPATA13:13476, CYBA:13509, CCDC115:13526, CFL1:13566, ARHGEF12:13575, MRTFA:13585, PLEKHG6:13601, PAK6:13615, OBSCN:13624, CDC42BPB:13639, PPP2R5C:13647, MTMR1:13665, BCR:13679, PLXND1:13737, ARHGAP45:13761, FGD5:13813, ARHGAP39:13816, MYO19:13857, TFRC:13963, ARHGAP32:13975, CCNE1:14062, ARHGAP19:14091, NGEF:14191, PLEKHG3:14193, ARHGEF18:14219, STARD8:14227, ARHGAP8:14242, TRIP10:14266, FGD3:14288, MCF2L:14300, GOLGA3:14312, VIM:14313, ARHGEF4:14346, DYNC1H1:14426, ANKLE2:14489, LETM1:14500, DSP:14514, RHOBTB2:14535, CTTN:14554, ZNF512B:14566, ARHGEF19:14648, LBR:14694, SCRIB:14707, ARHGEF15:14781, FARP2:14784, ARHGEF10:14793
REACTOME_SENSORY_PERCEPTION_OF_TASTE	0.180352	0.000277272	0.0131558	34	TAS2R16:13, TRPM5:71, OTOP1:92, TAS2R41:141, SCNN1A:387, TAS1R1:646, CALHM3:795, GRM4:1175, SCNN1G:1260, SCNN1B:1645, ITPR3:1793, TAS1R3:2280, SCN9A:2442, CALHM1:2599, TAS2R40:3004, GNAT3:3096, TRPM4:3169.5, SCN2A:3680, TAS2R38:3890, TAS2R7:4196, SCN4B:4650, PLCB2:5051, TAS2R3:6289, SCN2B:6471, TAS2R1:6584, TAS1R2:6804, GRM1:7160, SCN1B:8473, TAS2R4:9483, TAS2R39:10104, SCN3A:10399, GNB3:11195, KCNJ2:13008, TAS2R10:14574
REACTOME_NUCLEAR_EVENTS_STIMULATED_BY_ALK_SIGNALING_IN_CANCER	-0.0235215	0.760662	0.92373	14	FN1:1178, STAT3:2790, KIF5B:4732, ZC3HC1:5261, CLTC:5790, CEBPB:6484, NPM1:6764, MECP2:7235, ALK:8032, EML4:9921, JUNB:10160, MAPK3:10794, BCL2A1:11335, STAT5A:11749
REACTOME_SENSORY_PERCEPTION_OF_SALTY_TASTE	0.40618	0.00165983	0.0404678	5	SCNN1A:387, CALHM3:795, SCNN1G:1260, SCNN1B:1645, CALHM1:2599
REACTOME_INDUCTION_OF_CELL_CELL_FUSION	0.119283	0.13658	0.493493	13	ANO1:183, ANO9:198, ANO2:1098, FURIN:2342, ANO7:3194, ACE2:3647, ANO6:4546, TMPRSS2:4746, ANO10:8893, ANO4:9497, ANO8:10122, ANO3:10244, ANO5:12581
REACTOME_DEFECTIVE_INTRINSIC_PATHWAY_FOR_APOPTOSIS	-0.0543009	0.378249	0.736482	22	CAST:249, CDC25B:1223.5, FASLG:1237, CDKN2A:1711, C1QBP:2518, CAPNS1:2626, FOXO3:3606, CDK5R1:4852, CDC25C:5059, CDC25A:5915, LMNB1:5980, BCL2L11:6350, CAPNS2:7106, JUN:8475, PRDX1:8573, APP:10445, LMNA:11247, CAPN1:11472, PRDX2:12415, TP53:12821, SOD2:12861, CAPN2:13392
REACTOME_SARS_COV_1_MODULATES_HOST_TRANSLATION_MACHINERY	-0.171357	0.184551	0.568018	5	RPS3:2165, RPS2:4587, RPSA:6074, RPS27L:6430, RPS27:6582
REACTOME_SARS_COV_1_TARGETS_HOST_INTRACELLULAR_SIGNALLING_AND_REGULATORY_PATHWAYS	-0.0929266	0.36281	0.728276	8	EP300:1391, UBE2I:2254, SERPINE1:5687, SP1:6569, PDPK1:7703, CAV1:8056.5, SMAD4:9137, SFN:9546
REACTOME_DRUG_ADME	0.0505467	0.159613	0.533378	65	ACY1:78, SLC29A3:328, XDH:454, PNP:493, UGT1A6:605, ABCC1:933, PCK1:1130, GGT1:1170, NAT2:1204, SLC22A2:1211, GGT6:1264, ABCC3:1579, ACSM2A:1672, VAV2:1728, ACSM2B:1914, BSG:2373, SLC22A3:2666, ADA:2670, UGT1A1:2705, SULT1A4:2995, IMPDH1:3159, PON1:3466, SLC28A2:4036, CYP2E1:4054, GUK1:4297, SLC28A3:4521, GLYATL3:4621, NME2:5032, ACSM4:5156, NME1:5244, SULT1A3:5307, SLC22A1:5486, CNDP2:6412, VAV1:6562, ALB:6755, SLC22A8:7432, SLC29A1:7463, NT5C2:7745, ACSM5:7772, SLC29A2:7947, ABCB1:8247, ITPA:8605, PON3:8633, ABCC5:8749, SULT1A1:8905, VAV3:8983, GGT5:9230, RAC1:9281, GGT7:9509, HSD11B2:10348, NUDT15:10670, IMPDH2:11048, SULT1E1:11144, GMPS:11448, TPMT:11535, SLC22A7:12211, SERPINA6:12432, SLCO1B1:12593, HPRT1:12701, ADK:12840, SLCO2B1:13641, ADAL:13999, BCHE:14256, HSD11B1:14478, SLCO1A2:14828
REACTOME_AZATHIOPRINE_ADME	0.00648578	0.922074	0.977877	19	XDH:454, VAV2:1728, IMPDH1:3159, SLC28A2:4036, GUK1:4297, SLC28A3:4521, NME2:5032, NME1:5244, VAV1:6562, SLC29A1:7463, SLC29A2:7947, ABCC5:8749, VAV3:8983, RAC1:9281, NUDT15:10670, IMPDH2:11048, GMPS:11448, TPMT:11535, HPRT1:12701
REACTOME_ASPIRIN_ADME	0.107987	0.161972	0.53881	14	UGT1A6:605, ABCC3:1579, ACSM2A:1672, ACSM2B:1914, BSG:2373, UGT1A1:2705, CYP2E1:4054, GLYATL3:4621, ACSM4:5156, ALB:6755, ACSM5:7772, SLC22A7:12211, SLCO2B1:13641, BCHE:14256
REACTOME_TRAF6_MEDIATED_IRF7_ACTIVATION_IN_TLR7_8_OR_9_SIGNALING	0.0718654	0.431427	0.769399	10	UBE2V1:837, IRF7:1773, IRAK1:2744, TLR9:2752, TRAF6:3872, UBB:6627.5, MYD88:7658, UBE2N:8395, IRAK4:13230, TLR7:13963
REACTOME_PARACETAMOL_ADME	0.189413	0.00688019	0.0969139	17	ACY1:78, UGT1A6:605, ABCC1:933, GGT1:1170, NAT2:1204, GGT6:1264, ABCC3:1579, UGT1A1:2705, SULT1A4:2995, CYP2E1:4054, SULT1A3:5307, CNDP2:6412, ABCC5:8749, SULT1A1:8905, GGT5:9230, GGT7:9509, SULT1E1:11144
REACTOME_DRUG_MEDIATED_INHIBITION_OF_CDK4_CDK6_ACTIVITY	-0.141482	0.273279	0.658176	5	CDK6:1145, CCND2:3041, CCND3:5986, CCND1:8700, CDK4:9033
REACTOME_GERM_LAYER_FORMATION_AT_GASTRULATION	-0.124948	0.134065	0.488323	12	BMP4:408, TRIM33:1388, TBPL2:1629, EOMES:2703, LEF1:5006, CTNNB1:5781, FOXH1:6676, POU5F1:6761, GSC:8247, SMAD4:9137, TBXT:10382, TCF7:11469
REACTOME_SARS_COV_2_MODULATES_AUTOPHAGY	-0.178177	0.0407858	0.259847	11	VPS45:21, UVRAG:1802, VPS41:2411, VPS18:3927, VPS39:4075, VPS16:4110, MAP1LC3B:4752, VPS11:5480, VPS33B:6082, TUFM:10947, VPS33A:11584
REACTOME_SARS_COV_2_MODULATES_HOST_TRANSLATION_MACHINERY	-0.244281	0.00155867	0.0404678	14	GEMIN2:1146, GEMIN6:1153, SMN2:1290, SMN1:1319, DDX20:2151, RPS3:2165, GEMIN5:2606, RPS2:4587, RPSA:6074, GEMIN4:6190, RPS27L:6430, RPS27:6582, GEMIN8:7422, GEMIN7:7650
REACTOME_ATORVASTATIN_ADME	-0.143854	0.265319	0.654497	5	SLCO2B1:1197, SLCO1B1:2245, PON3:6205, ABCB1:6591, PON1:11372
REACTOME_RIBAVIRIN_ADME	0.126592	0.146102	0.51132	11	SLC29A3:328, PNP:493, ADA:2670, SLC28A2:4036, SLC28A3:4521, NME2:5032, NME1:5244, SLC29A1:7463, NT5C2:7745, ITPA:8605, ADK:12840
REACTOME_KEAP1_NFE2L2_PATHWAY	-0.041916	0.216697	0.610364	73	TXNRD1:654, PSMD10:756, UBXN7:757, NQO1:773, PSME4:1065, EP300:1391, BRCA1:1448, CDKN2A:1711, FBXL17:1918, PSMD4:2178, BACH1:2773, PSMD7:2897, CSNK2B:2919, PSMB1:2932, BTRC:2940, KEAP1:3524, NFE2L2:3866, PSMF1:3941, SRXN1:4007, DPP3:4068, PSMA8:4072, PSMD6:4205, PSMA1:4261, PSMD5:4625, IDH1:4662, MAP1LC3B:4752, SESN2:4787, AKT2:5067, SESN1:5313, PSMB2:5358, MUL1:5450, PSMD1:5584, GSR:5639, PALB2:5880, PSMB5:5920, ME1:6012, PSME2:6414, PSMB11:6518, PSMB7:6972, PSME1:7323, AKT1:7656, TRIM21:7945, G6PD:8036, PSMD12:8139, UBB:8210.5, ATF4:8338, PRDX1:8573, CREBBP:8626, GCLM:8740, HMOX1:8777, GSK3B:8781, PSMB4:9575, SQSTM1:9639, PSMB6:9776, TKT:9977, PSMD3:10290, PSMB10:10709, SLC7A11:11053, AMER1:11755, TALDO1:11931, PRKCD:11941, MYC:12103, NPLOC4:12215, PSMD13:12443, GCLC:12808, CDKN1A:12917, PSMD9:13299, SKP2:13482, PSMB9:13516, PSMB8:13555, PSMD8:13700, PGD:13967, NOTCH1:14826
REACTOME_N_GLYCAN_ANTENNAE_ELONGATION_IN_THE_MEDIAL_TRANS_GOLGI	-0.0692873	0.240327	0.638666	24	LHB:74, CGA:114, MGAT4B:603, ST8SIA6:1029, ST8SIA3:1951, B4GALT6:2324, B4GALT4:2537, ST3GAL4:4035, MAN2A1:5114.5, FUT8:5314, MGAT4C:5931, B4GALT1:6573, MGAT4A:7635, CHST10:7781, MGAT2:8634, ST6GAL1:8776, MAN2A2:9161, MGAT5:9726, B4GALT2:9874, B4GALT3:10817, ST8SIA2:11697, B4GALT5:11942, CHST8:12946, MGAT3:13714
REACTOME_N_GLYCAN_ANTENNAE_ELONGATION	-0.0863014	0.247355	0.643696	15	MGAT4B:603, ST8SIA6:1029, ST8SIA3:1951, B4GALT6:2324, B4GALT4:2537, ST3GAL4:4035, MGAT4C:5931, B4GALT1:6573, MGAT4A:7635, ST6GAL1:8776, MGAT5:9726, B4GALT2:9874, B4GALT3:10817, ST8SIA2:11697, B4GALT5:11942
REACTOME_SARS_COV_2_TARGETS_HOST_INTRACELLULAR_SIGNALLING_AND_REGULATORY_PATHWAYS	-0.0045268	0.972038	0.995221	5	AKT2:5067, AKT1:7656, PDPK1:7703, CAV1:8056.5, SFN:9546
REACTOME_REACTIONS_SPECIFIC_TO_THE_COMPLEX_N_GLYCAN_SYNTHESIS_PATHWAY	-0.0986369	0.334072	0.710296	8	LHB:74, CGA:114, MAN2A1:5114.5, FUT8:5314, CHST10:7781, MGAT2:8634, MAN2A2:9161, CHST8:12946
REACTOME_PREDNISONE_ADME	-0.221345	0.0865382	0.400073	5	HSD11B1:360, SERPINA6:2406, HSD11B2:4490, ABCB1:6591, ALB:8083
REACTOME_REGULATION_OF_NF_KAPPA_B_SIGNALING	-0.106317	0.154132	0.521598	15	CHUK:178, N4BP1:598, IKBKB:1215, IKBIP:1301, LRRC14:2309, USP14:2593, CASP8:3932, NLRC5:5463, NLRX1:7639, UBB:8210.5, IKBKG:9446, USP18:10363, TRAF6:10966, TP53:12821, TRAF2:13552
REACTOME_UPTAKE_OF_DIETARY_COBALAMINS_INTO_ENTEROCYTES	0.0396282	0.736778	0.916146	6	LMBRD1:1006, AMN:1350, CBLIF:3105, ABCD4:7838, CUBN:12163, PRSS3:14738
REACTOME_TRANSPORT_OF_RCBL_WITHIN_THE_BODY	0.276762	0.0321088	0.222499	5	ABCC1:933, LMBRD1:1006, TCN2:1842, LDLRAP1:4375, ABCD4:7838
REACTOME_EPITHELIAL_MESENCHYMAL_TRANSITION_EMT_DURING_GASTRULATION	0.0228266	0.846479	0.95507	6	CLDN7:1056, TBXT:4456, CDH1:4468, OCLN:6665, EOMES:12135, FGFR1:12486
REACTOME_FORMATION_OF_LATERAL_PLATE_MESODERM	0.0507412	0.69439	0.903308	5	SHH:3694, GATA4:4005, FOXF1:4486, IHH:5900, BMP4:14430
REACTOME_GASTRULATION	0.00387774	0.929985	0.978845	43	NOTCH1:12, FOXA1:912, CLDN7:1056, DLL1:1335, MAML1:1549, MAMLD1:2304.5, FOXA2:2534, MESP2:2865, RBPJ:3191, TCF7:3369, SHH:3694, MSGN1:3925, GATA4:4005, TBXT:4456, CDH1:4468, FOXF1:4486, WNT3A:4887, DLL3:5252, SMAD4:5701, IHH:5900, CREBBP:6212, KAT2A:6516, GSC:6591, OCLN:6665, NOTO:7697, POU5F1:8077, TBX6:8156, FOXH1:8162, CTNNB1:9057, LEF1:9832, MAML3:11073, YAP1:11172, TEAD2:11772, TEAD4:11899, EOMES:12135, FGFR1:12486, SNW1:12736, KAT2B:13012, TBPL2:13209, EP300:13447, TRIM33:13450, MAML2:14416, BMP4:14430
REACTOME_NUCLEAR_EVENTS_MEDIATED_BY_NFE2L2	-0.0162904	0.687826	0.898707	51	TXNRD1:654, PSMD10:756, NQO1:773, EP300:1391, CDKN2A:1711, PSMD4:2178, BACH1:2773, PSMD7:2897, PSMB1:2932, BTRC:2940, NFE2L2:3866, PSMF1:3941, SRXN1:4007, PSMD6:4205, PSMA1:4261, PSMD5:4625, IDH1:4662, PSMB2:5358, PSMD1:5584, GSR:5639, PSMB5:5920, ME1:6012, PSME2:6414, PSMB7:6972, PSME1:7323, G6PD:8036, PSMD12:8139, UBB:8210.5, ATF4:8338, PRDX1:8573, CREBBP:8626, GCLM:8740, HMOX1:8777, GSK3B:8781, PSMB4:9575, SQSTM1:9639, PSMB6:9776, TKT:9977, PSMD3:10290, PSMB10:10709, SLC7A11:11053, TALDO1:11931, MYC:12103, PSMD13:12443, GCLC:12808, PSMD9:13299, PSMB9:13516, PSMB8:13555, PSMD8:13700, PGD:13967, NOTCH1:14826
REACTOME_COBALAMIN_CBL_METABOLISM	-0.128788	0.23807	0.635911	7	MMADHC:539, MMACHC:3123, MTRR:3156, MMUT:3848, MMAB:8629.5, MTR:9025, MMAA:11930
REACTOME_REGULATION_OF_NPAS4_GENE_EXPRESSION	-0.0590759	0.517802	0.81715	10	AGO1:1205, AGO4:1207, TNRC6B:1320, NR3C1:1389, NPAS4:4372, KCNIP3:7687, TNRC6A:10523, SRF:11024, MOV10:13710, TNRC6C:14585
REACTOME_REGULATION_OF_NPAS4_GENE_TRANSCRIPTION	-0.102639	0.477144	0.794188	4	NR3C1:1389, NPAS4:4372, KCNIP3:7687, SRF:11024
REACTOME_REGULATION_OF_NPAS4_MRNA_TRANSLATION	-0.0579542	0.595476	0.854745	7	AGO1:1205, AGO4:1207, TNRC6B:1320, NPAS4:4372, TNRC6A:10523, MOV10:13710, TNRC6C:14585
REACTOME_NPAS4_REGULATES_EXPRESSION_OF_TARGET_GENES	-0.0911704	0.193314	0.579831	17	FOS:532, ARNT:776, GEM:2081, NAMPT:3046, MDM2:3062, PLK2:3619, NPAS4:4372, CDK5R1:4852, RET:5138, BDNF:5373, SYT10:7694, RBFOX3:8115, CREBBP:8626, MAPK3:10794, ARNT2:12612, IQSEC3:12807, INS:13454
REACTOME_TERMINATION_OF_O_GLYCAN_BIOSYNTHESIS	-0.0724067	0.385265	0.742129	12	MUC15:2908, ST6GALNAC3:3505, ST3GAL4:4035, ST3GAL1:4368, MUC20:4455, ST6GALNAC2:5661, ST3GAL2:6172, ST3GAL3:7181, ST6GALNAC4:8604, ST6GAL1:8776, MUC1:10425, MUC4:13226
REACTOME_AMYLOID_FIBER_FORMATION	0.165159	0.000153515	0.00864959	44	GGA1:124, APOE:350, MFGE8:740, GSN:754, SORL1:779, GGA3:1171, INS:1384, PRKN:1821, H3C4:2136, APOA1:2165, HSPG2:2209, APCS:2289, FURIN:2342, H3C13:2754, H4C13:2756, TGFBI:3065, H4C15:3510, H2BC4:3766, APOA4:3782, SNCA:3896, TSPAN33:4293, GGA2:4348, APH1B:4366, APP:4393, NPPA:4421, SIAH1:4454, H2BC15:4582, BACE1:5452, NCSTN:5515, TSPAN15:5732, CALB1:6299, H3C1:6308, UBB:6627.5, H4C1:6717, B2M:7046, ODAM:7175, ITM2B:8096, TTR:8193, ADAM10:8546, APH1A:10064, UBE2L6:11055, H3C2:11056, H4C11:11092, SNCAIP:14107
REACTOME_EARLY_SARS_COV_2_INFECTION_EVENTS	-0.0575916	0.267534	0.654497	31	GPC4:581, CHMP4A:746, ZCRB1:1330, GPC3:1336, ISCU:1419, UVRAG:1802, SDC4:2048, CHMP4B:2225, PIK3R4:2888, PIK3C3:2935, CHMP7:3231, GPC6:4592, GPC5:4673, MAP1LC3B:4752, NRP1:5210, SDC2:6313, RB1:6604, CHMP3:7072, BECN1:7848, VHL:8296, CHMP4C:9954, TMPRSS2:10092, CHMP6:10553, ACE2:11191, GPC2:12027, SDC3:12218, FURIN:12496, HSPG2:12629, AGRN:13999, SDC1:14075, GPC1:14708
REACTOME_LATE_SARS_COV_2_INFECTION_EVENTS	-0.00612939	0.870885	0.965604	59	PARP4:330, MGAT4B:603, UBE2I:2254, ANO5:2257, ZDHHC2:2810, PARP16:3216, RPN2:3228, PARP9:3374, SRPK2:3495, PARP14:3496, ST6GALNAC3:3505, SRPK1:3704, CANX:3772, ZDHHC3:3844, ST3GAL4:4035, ST3GAL1:4368, MOGS:4417, ANO3:4594, ANO8:4716, MAN2A1:5114.5, FUT8:5314, ANO4:5341, ST6GALNAC2:5661, ZDHHC5:5897, MGAT4C:5931, ANO10:5945, ST3GAL2:6172, MGAT1:6717, GALNT1:7130, ST3GAL3:7181, MGAT4A:7635, DDOST:7949, MAGT1:8055, UBB:8210.5, ST6GALNAC4:8604, MGAT2:8634, ST6GAL1:8776, GSK3B:8781, GSK3A:9215, MGAT5:9726, ZDHHC9:10042, TMPRSS2:10092, ANO6:10292, TUSC3:10601, PARP6:10663, PRKCSH:11172, ACE2:11191, ANO7:11644, ZDHHC20:12099, PARP8:12149, ZDHHC8:12286, GANAB:12446, FURIN:12496, EDEM2:12682, RPN1:13699, ANO2:13740, ANO9:14640, ANO1:14655, MAN1B1:14685
REACTOME_SERINE_BIOSYNTHESIS	0.0649352	0.50003	0.810158	9	SRR:1571, PSAT1:3587, SERINC3:4645, PHGDH:5601, SERINC2:5758, SERINC1:6174, SERINC4:8038, SERINC5:10288, PSPH:10441
REACTOME_GABA_RECEPTOR_ACTIVATION	-0.0222997	0.613362	0.860616	43	GABRB2:385, GNAI3:1714, KCNJ2:1830, GABRA2:2006, GABRA1:2376, ARHGEF9:2817, GABRB3:2878, GABRR2:3122, GABRG3:3388, ADCY4:3623, GNB3:3643, GABRG2:3868, KCNJ16:3945, ADCY8:4454, GABRA6:4496, GABRA3:4786, GABRA4:4843, GNAI2:5240, GNB4:5552, GABBR2:5582, GABRB1:5640, GABRA5:6589, KCNJ15:6824, KCNJ3:7506, KCNJ5:8197, GABRR3:8885, KCNJ10:8982, ADCY9:9214, GABRR1:9255, ADCY5:10033, KCNJ6:10556, NPTN:11225, GNAT3:11742, ADCY6:11803, GABBR1:11938, KCNJ4:12014, ADCY2:12387, KCNJ12:12402, GNAL:12885, ADCY1:13391, ADCY3:13734, GABRQ:13800, ADCY7:14629
REACTOME_GABA_B_RECEPTOR_ACTIVATION	0.0672341	0.235716	0.631496	26	ADCY7:209, ADCY3:1104, ADCY1:1447, GNAL:1953, KCNJ12:2436, ADCY2:2451, KCNJ4:2824, GABBR1:2900, ADCY6:3035, GNAT3:3096, KCNJ6:4282, ADCY5:4805, ADCY9:5624, KCNJ10:5856, KCNJ5:6641, KCNJ3:7332, KCNJ15:8014, GABBR2:9256, GNB4:9286, GNAI2:9598, ADCY8:10384, KCNJ16:10893, GNB3:11195, ADCY4:11215, KCNJ2:13008, GNAI3:13124
REACTOME_FORMATION_OF_PARAXIAL_MESODERM	-0.00614335	0.920593	0.977353	22	BMP4:408, MAML2:422, EP300:1391, KAT2B:1826, SNW1:2102, FGFR1:2352, MAML3:3765, LEF1:5006, CTNNB1:5781, TBX6:6682, KAT2A:8322, CREBBP:8626, DLL3:9586, WNT3A:9951, TBXT:10382, MSGN1:10913, RBPJ:11647, MESP2:11973, MAMLD1:12533.5, MAML1:13289, DLL1:13503, NOTCH1:14826
REACTOME_CIPROFLOXACIN_ADME	-0.0944875	0.512827	0.815335	4	SLCO1A2:10, SLC22A8:7406, ALB:8083, SLC22A1:9352
REACTOME_FORMATION_OF_AXIAL_MESODERM	0.0105557	0.899277	0.97206	12	FOXA1:912, FOXA2:2534, TCF7:3369, SHH:3694, TBXT:4456, NOTO:7697, FOXH1:8162, CTNNB1:9057, LEF1:9832, YAP1:11172, TEAD2:11772, TEAD4:11899
REACTOME_NFE2L2_REGULATING_ANTI_OXIDANT_DETOXIFICATION_ENZYMES	-0.10197	0.186652	0.568468	14	TXNRD1:654, NQO1:773, EP300:1391, BACH1:2773, NFE2L2:3866, SRXN1:4007, GSR:5639, ATF4:8338, PRDX1:8573, CREBBP:8626, GCLM:8740, HMOX1:8777, SLC7A11:11053, GCLC:12808
REACTOME_NFE2L2_REGULATES_PENTOSE_PHOSPHATE_PATHWAY_GENES	0.0433883	0.691014	0.901519	7	PGD:871, TALDO1:2907, TKT:4861, CREBBP:6212, G6PD:6802, NFE2L2:10972, EP300:13447
REACTOME_GROWTH_HORMONE_RECEPTOR_SIGNALING	0.0474643	0.462685	0.787	20	PRLR:964, LYN:2137, PTPN6:2149, CISH:2870, STAT5A:3089, ADAM17:3090, GH1:3342, SOCS1:3877, MAPK3:4044, STAT5B:4788, SOCS3:5388, JAK2:5663, PTPN1:7767, IRS1:8350, SH2B1:10193, GHR:10604, STAT1:11860, STAT3:12048, SOCS2:13981, GH2:14493
REACTOME_ANTIGEN_PROCESSING_UBIQUITINATION_PROTEASOME_DEGRADATION	-0.0889394	2.08562e-06	0.00020891	244	RNF19A:31, LRR1:131, HECTD1:199, ANAPC4:203, KLHL9:255, HUWE1:303, ASB11:350, ANAPC7:383, FBXO7:435, KLHL13:452, UBE2U:499, RNF7:546, ASB4:632, GLMN:703, FBXO9:744, PSMD10:756, PJA1:801, RLIM:830, MYLIP:915, FBXL19:918, UBE3A:939, LMO7:948, UBR2:957, KLHL11:963, PSME4:1065, FBXO4:1074, LNX1:1094, KLHL5:1110, RNF19B:1179, ASB8:1199, UBA6:1287, FBXL22:1340, FBXO40:1345, AREL1:1362, ITCH:1530, UBR1:1537, KLHL41:1614, TRIM39:1617, CDC23:1697, HERC6:1740, HERC3:1749, RNF14:1811, RNF138:1853, ASB5:1865, HECW2:1897, DET1:1927, ASB9:2010, LRRC41:2056, PSMD4:2178, FBXO30:2210, TRIM69:2218, RBBP6:2241, FBXW7:2303, HACE1:2333, RNF220:2412, ASB15:2473, FBXL4:2490, FBXL5:2688, ASB10:2695, ANAPC2:2711, FBXL13:2784, RNF114:2793, CDC27:2857, PSMD7:2897, UBE2F:2904, FBXL15:2910, PSMB1:2932, PJA2:2936, BTRC:2940, ANAPC1:2974, CDC26:3039, KLHL42:3050, UFL1:3127, FBXL3:3155, KCTD7:3197, RNF111:3380, WSB1:3386, FBXO22:3498, KEAP1:3524, TRIM9:3587, UBE2L6:3783, MGRN1:3810, UBE2Q1:3811, TRAF7:3835, UBA3:3880, PSMF1:3941, PSMA8:4072, SPSB2:4160, RNF4:4161, PSMD6:4205, PSMA1:4261, UBE2S:4295, UBE2Q2:4298, ASB17:4431, LTN1:4482, THOP1:4492, CDC34:4505, FBXO44:4556, PSMD5:4625, FBXO32:4720, KLHL3:4728, CDC16:4833, FBXO41:4851, ASB1:4867, RCHY1:4904, UBE2C:4906, UBE4A:5061, FZR1:5109, ZNRF2:5201, UBE2L3:5212, FBXW4:5270, PSMB2:5358, FBXO15:5375, FBXW12:5391, DZIP3:5502, ASB14:5507, PSMD1:5584, WWP1:5707, TRIM37:5845, TRIM32:5869, PSMB5:5920, SPSB1:6033, ASB2:6095, UBE2O:6124, TPP2:6125, MKRN1:6169, UBA7:6270, HERC4:6309, UBE3B:6336, PSME2:6414, UBE2N:6443, ASB13:6444, RNF126:6464, FBXW2:6473, PSMB11:6518, SMURF2:6532, HECTD3:6541, SH3RF1:6599, FBXO21:6711, FBXO11:6778, GAN:6860, PSMB7:6972, LRSAM1:7085, KBTBD7:7090, ASB3:7150, CCNF:7221, PSME1:7323, CUL2:7396, ANAPC5:7463, FBXW10:7529, RNF130:7738.5, UBOX5:7871, UBE2J1:7881, TRIM21:7945, ASB16:7999, FBXL16:8020, BTBD1:8049, PSMD12:8139, TRIM41:8141, UBB:8210.5, UBE2W:8252, VHL:8296, ARIH2:8375, ZNRF1:8378, RNF213:8518, NEDD4:8552, HERC2:8555, KLHL2:8591, HECTD2:8600, FBXW9:8699, RNF6:8741, TRIM63:8817, ATG7:8874, FBXL7:8946, KBTBD8:9077, ASB18:9116, TRIP12:9147, ASB12:9257, RNF115:9359, CUL7:9387, SPSB4:9396, SOCS3:9450, ZBTB16:9496, PSMB4:9575, RNF34:9651, UBA5:9680.5, PSMB6:9776, DCAF1:9920, CDC20:9931, RBCK1:10088, TRIM36:10137, TRIM71:10228, BTBD6:10289, PSMD3:10290, UBE2J2:10376, SIAH1:10384, PSMB10:10709, MEX3C:10776, SOCS1:10961, NPEPPS:11155, FBXO2:11227, SMURF1:11240, STUB1:11255, RNF25:11281, KLHL25:11417, RNF123:11428, FBXL8:11530, FBXO10:11578, TRAIP:11579, RNF144B:11595, RNF217:11673, FBXL18:11779, UBR4:11784, KBTBD6:12015, KLHL22:12032, FBXL12:12076, MIB2:12079, PSMD13:12443, TRIM50:12710, FBXO6:12724, UBE3D:12902, TRIM11:12967, PRKN:13017, KBTBD13:13106, KLHL21:13121, NEDD4L:13145, CBLB:13159, FBXW8:13207, ASB6:13227, RNF182:13231, PSMD9:13299, SKP2:13482, PSMB9:13516, PSMB8:13555, BLMH:13672, PSMD8:13700, UBE3C:13925, UBE2V1:14001, FBXW5:14127, UNKL:14336, LNPEP:14363, LONRF1:14387, FBXO31:14457, UBAC1:14469
REACTOME_CLASS_I_MHC_MEDIATED_ANTIGEN_PROCESSING_PRESENTATION	-0.0867053	3.62625e-07	4.67009e-05	297	RNF19A:31, LRR1:131, CHUK:178, HECTD1:199, ANAPC4:203, KLHL9:255, HUWE1:303, ASB11:350, ANAPC7:383, FBXO7:435, KLHL13:452, UBE2U:499, RNF7:546, ASB4:632, GLMN:703, FBXO9:744, PSMD10:756, PJA1:801, RLIM:830, TLR1:850, MYLIP:915, FBXL19:918, UBE3A:939, LMO7:948, UBR2:957, KLHL11:963, PSME4:1065, FBXO4:1074, LNX1:1094, KLHL5:1110, CD14:1134, TLR6:1155, RNF19B:1179, ASB8:1199, IKBKB:1215, UBA6:1287, FBXL22:1340, FBXO40:1345, AREL1:1362, ITCH:1530, UBR1:1537, ATG14:1553, NCF4:1609, KLHL41:1614, TRIM39:1617, CDC23:1697, HERC6:1740, HERC3:1749, RNF14:1811, RNF138:1853, ASB5:1865, HECW2:1897, ITGAV:1926, DET1:1927, BTK:1928, ASB9:2010, LRRC41:2056, SEC24D:2086, CTSS:2150, PSMD4:2178, FBXO30:2210, TRIM69:2218, RBBP6:2241, TLR2:2259, FBXW7:2303, FCGR1A:2304, HACE1:2333, RNF220:2412, ASB15:2473, FBXL4:2490, S100A8:2521, FBXL5:2688, ASB10:2695, ANAPC2:2711, FBXL13:2784, RNF114:2793, CDC27:2857, PIK3R4:2888, PSMD7:2897, UBE2F:2904, FBXL15:2910, SEC24C:2916, PSMB1:2932, PIK3C3:2935, PJA2:2936, BTRC:2940, ANAPC1:2974, SAR1B:3028, CDC26:3039, KLHL42:3050, UFL1:3127, FBXL3:3155, KCTD7:3197, RNF111:3380, WSB1:3386, FBXO22:3498, KEAP1:3524, TRIM9:3587, CANX:3772, UBE2L6:3783, MGRN1:3810, UBE2Q1:3811, TRAF7:3835, UBA3:3880, PSMF1:3941, PSMA8:4072, SPSB2:4160, RNF4:4161, VAMP8:4164, PSMD6:4205, PSMA1:4261, UBE2S:4295, UBE2Q2:4298, ASB17:4431, LTN1:4482, THOP1:4492, CDC34:4505, FBXO44:4556, PSMD5:4625, TAPBP:4628, FBXO32:4720, KLHL3:4728, CDC16:4833, FBXO41:4851, ASB1:4867, RCHY1:4904, UBE2C:4906, UBE4A:5061, FZR1:5109, FGB:5174, BCAP31:5176, ZNRF2:5201, UBE2L3:5212, FBXW4:5270, MRC2:5327, PSMB2:5358, FBXO15:5375, FBXW12:5391, DZIP3:5502, ASB14:5507, SEC24A:5508, PSMD1:5584, FGG:5646, WWP1:5707, TRIM37:5845, TRIM32:5869, PSMB5:5920, SPSB1:6033, ASB2:6095, UBE2O:6124, TPP2:6125, HSPA5:6158, MKRN1:6169, UBA7:6270, HERC4:6309, UBE3B:6336, PSME2:6414, UBE2N:6443, ASB13:6444, RNF126:6464, FBXW2:6473, PSMB11:6518, SMURF2:6532, HECTD3:6541, SH3RF1:6599, FBXO21:6711, FBXO11:6778, GAN:6860, PSMB7:6972, LRSAM1:7085, KBTBD7:7090, ASB3:7150, MYD88:7180, CCNF:7221, PSME1:7323, CUL2:7396, ANAPC5:7463, LY96:7504, FBXW10:7529, CD207:7610, RNF130:7738.5, B2M:7792, BECN1:7848, UBOX5:7871, UBE2J1:7881, TRIM21:7945, ASB16:7999, FBXL16:8020, BTBD1:8049, PSMD12:8139, TRIM41:8141, UBB:8210.5, SEC24B:8240, UBE2W:8252, VHL:8296, SEC23A:8370, ARIH2:8375, ZNRF1:8378, RNF213:8518, NEDD4:8552, HERC2:8555, KLHL2:8591, HECTD2:8600, CD36:8616, FBXW9:8699, RNF6:8741, TRIM63:8817, ATG7:8874, TAP1:8914, FBXL7:8946, KBTBD8:9077, ASB18:9116, TRIP12:9147, ASB12:9257, RNF115:9359, CUL7:9387, SPSB4:9396, IKBKG:9446, SOCS3:9450, ZBTB16:9496, PSMB4:9575, TLR4:9641, RNF34:9651, UBA5:9680.5, PSMB6:9776, SEC13:9909, DCAF1:9920, CDC20:9931, RBCK1:10088, TRIM36:10137, SNAP23:10226, TRIM71:10228, BTBD6:10289, PSMD3:10290, UBE2J2:10376, SIAH1:10384, VAMP3:10529, NCF1:10634, PSMB10:10709, CALR:10720, SEC31A:10774, MEX3C:10776, SOCS1:10961, NPEPPS:11155, FBXO2:11227, SMURF1:11240, STUB1:11255, RNF25:11281, NCF2:11361, KLHL25:11417, RNF123:11428, FBXL8:11530, PDIA3:11569, FBXO10:11578, TRAIP:11579, RNF144B:11595, RNF217:11673, FBXL18:11779, UBR4:11784, KBTBD6:12015, KLHL22:12032, FBXL12:12076, MIB2:12079, STX4:12350, PSMD13:12443, ITGB5:12537, TRIM50:12710, FBXO6:12724, CYBB:12841, ERAP1:12867, UBE3D:12902, TRIM11:12967, MRC1:12975, PRKN:13017, KBTBD13:13106, KLHL21:13121, NEDD4L:13145, CBLB:13159, FBXW8:13207, ASB6:13227, RNF182:13231, PSMD9:13299, SKP2:13482, CYBA:13509, PSMB9:13516, PSMB8:13555, BLMH:13672, PSMD8:13700, UBE3C:13925, UBE2V1:14001, FBXW5:14127, UNKL:14336, LNPEP:14363, LONRF1:14387, FBXO31:14457, UBAC1:14469, TAP2:14551
REACTOME_ANTIGEN_PRESENTATION_FOLDING_ASSEMBLY_AND_PEPTIDE_LOADING_OF_CLASS_I_MHC	-0.0499569	0.417573	0.765126	22	ATG14:1553, SEC24D:2086, PIK3R4:2888, SEC24C:2916, PIK3C3:2935, SAR1B:3028, CANX:3772, TAPBP:4628, BCAP31:5176, SEC24A:5508, HSPA5:6158, B2M:7792, BECN1:7848, SEC24B:8240, SEC23A:8370, TAP1:8914, SEC13:9909, CALR:10720, SEC31A:10774, PDIA3:11569, ERAP1:12867, TAP2:14551
REACTOME_KINESINS	-0.0103117	0.803105	0.934449	49	KIF20A:424, KIF27:480, KLC4:543, CENPE:571, KIF12:1070, KIF18A:1147, KIF6:1191, KIF21A:2044, KIF16B:2993, TUBA1C:3175, KIF2A:3312, KIF3B:3401, KLC1:3600, KIF1B:3914, KIF1C:4181, KIF4A:4188, KIF5B:4732, KIF22:5075, KIFAP3:5085, KIF3A:5728, RACGAP1:5907, TUBA8:6641, TUBAL3:6765, KIF15:6985, KIF20B:7194, KLC2:7384, KIF2C:7485, TUBB6:7724, KIF23:7892, TUBB2B:8301, KIF3C:9118, TUBA1B:9976, KIF5A:10301, KIF11:10454, KLC3:10820, KIF26B:11700, TUBA1A:11735, KIF21B:11808, KIFC2:12192, TUBB1:12603, KIFC1:12846, KIF25:13439, KIF2B:13443, KIF9:13806, KIF18B:13830, KIF19:14097, KIF1A:14569, KIF26A:14782, KIF13B:14783
REACTOME_FACTORS_INVOLVED_IN_MEGAKARYOCYTE_DEVELOPMENT_AND_PLATELET_PRODUCTION	-0.0268804	0.315079	0.694662	118	VPS45:21, WEE1:193, KIF20A:424, KIF27:480, KLC4:543, CENPE:571, DOCK9:674, ZFPM2:689, KIF12:1070, KIF18A:1147, KIF6:1191, MFN2:1193, GATA1:1535, PHF21A:1787, KIF21A:2044, EHD1:2080, PRKACA:2414, AKAP10:2470, NFE2:2489, MFN1:2796, KIF16B:2993, CAPZA1:3118, DOCK7:3161, TUBA1C:3175, KIF2A:3312, MICAL1:3313, KIF3B:3401, IRF2:3423, JMJD1C:3453, PRKACB:3487, KLC1:3600, PRKAR1A:3602, GATA6:3671, HMG20B:3709, H3C2:3782, KIF1B:3914, KDM1A:4014, PRKAR2A:4044, KIF1C:4181, KIF4A:4188, MYB:4500, SIN3A:4548, SH2B1:4645, KIF5B:4732, RAD51C:5062, KIF22:5075, KIFAP3:5085, RAC1:5557, KIF3A:5728, DOCK11:5753, RACGAP1:5907, CAPZB:6574, TUBA8:6641, TUBAL3:6765, DOCK10:6916, KIF15:6985, KIF20B:7194, KLC2:7384, EHD3:7420, RAD51B:7472.5, IRF1:7476, KIF2C:7485, DOCK6:7611, TUBB6:7724, CAPZA2:7851, KIF23:7892, CABLES1:8075, TUBB2B:8301, EHD2:8371, CDK2:8391, H3C1:8530, PRKAR2B:8596, MAFF:8718, CARMIL1:8786, PRKAR1B:8791, DOCK3:8996, KIF3C:9118, JAK2:9175, DOCK4:9243, HBE1:9428, GATA2:9473, ITPK1:9524, DOCK2:9965, TUBA1B:9976, KIF5A:10301, KIF11:10454, SH2B3:10480, KLC3:10820, GATA4:10833, RBSN:10964, RCOR1:11239, DOCK1:11593, HDAC1:11606, KIF26B:11700, TUBA1A:11735, KIF21B:11808, H3C13:12084, KIFC2:12192, GATA3:12424, ABL1:12526, TUBB1:12603, SH2B2:12640, H3C4:12702, TP53:12821, KIFC1:12846, DOCK8:13264, GATA5:13382, KIF25:13439, KIF2B:13443, KIF9:13806, KIF18B:13830, AK3:14050, KIF19:14097, CABLES2:14316, AKAP1:14490, KIF1A:14569, KIF26A:14782, KIF13B:14783
REACTOME_ANTIGEN_ACTIVATES_B_CELL_RECEPTOR_BCR_LEADING_TO_GENERATION_OF_SECOND_MESSENGERS	0.0758768	0.180835	0.564093	26	PIK3CD:120, ORAI1:804, PLCG2:948, CD19:1185, ITPR1:1528, ITPR3:1793, CD79B:1958, LYN:2137, PTPN6:2149, DAPP1:2403, PIK3AP1:3128, SYK:3283, BLNK:6127, VAV1:6562, CD79A:7646, BLK:8507, CD22:8638, STIM1:8668, TRPC1:8685, NCK1:9383, SH3KBP1:9544, FYN:11443, SOS1:11690, BTK:12910, ITPR2:13796, PIK3R1:13987
REACTOME_SIGNALING_BY_THE_B_CELL_RECEPTOR_BCR	0.00140064	0.966409	0.992275	76	PIK3CD:120, CARD11:290, ORAI1:804, PLCG2:948, MALT1:973, PSMD8:1138, CD19:1185, PSMB8:1283, PSMB9:1322, NFATC1:1516, ITPR1:1528, PSMD9:1539, ITPR3:1793, CD79B:1958, LYN:2137, PTPN6:2149, PSMD13:2395, DAPP1:2403, PIK3AP1:3128, SYK:3283, NFKBIE:3312, PPIA:3483, RELA:4067, PSMB10:4129, PSMD3:4548, NFATC3:4694, PSMB6:5062, PSMB4:5263, IKBKG:5392, PRKCB:5532, BLNK:6127, VAV1:6562, UBB:6627.5, PSMD12:6699, RASGRP3:7427, PSME1:7515, CD79A:7646, PSMB7:7866, PSMB11:8320, PSME2:8424, MAP3K7:8460, NFKBIB:8471, BLK:8507, CD22:8638, STIM1:8668, TRPC1:8685, PSMB5:8918, PSMD1:9254, BCL10:9291, NCK1:9383, PSMB2:9480, SH3KBP1:9544, PPP3R1:9579, NFKB1:9751, PSMD5:10213, PSMA1:10577, PSMD6:10633, RASGRP1:10660, PSMA8:10766, PSMF1:10897, FYN:11443, NFATC2:11505, SOS1:11690, BTRC:11898, PSMB1:11906, PSMD7:11941, PSMD4:12660, NFKBIA:12852, BTK:12910, REL:13202, IKBKB:13623, PSME4:13773, ITPR2:13796, PIK3R1:13987, PSMD10:14082, CHUK:14660
REACTOME_ION_CHANNEL_TRANSPORT	0.0741887	0.00119311	0.0352651	162	TRPM2:18, TCIRG1:20, TRPM5:71, TRPM8:89, ANO1:183, ANO9:198, ATP11A:275, ATP9B:317, SCNN1A:387, TRPV2:460, ATP10B:491, ATP2A3:553, ASIC3:616, ATP6V0A2:695, TRPM3:745, ATP2B2:904, CAMK2B:1015, TRPM7:1033, ATP6V1F:1037, ANO2:1098, RAF1:1112, TRPV4:1118, ATP2C2:1194.5, ATP13A2:1232, SCNN1G:1260, TRPV1:1280, ATP2A2:1321, ATP2A1:1476, SCNN1B:1645, NEDD4L:1693, WNK2:1771, MCOLN1:1829, ATP12A:1887, ATP8B3:2009, TPCN2:2083, ATP8B1:2087, TPCN1:2095, WNK1:2124, TTYH3:2189, BEST2:2412, TRPV3:2439, ATP4B:2464, ATP4A:2639, ATP6V1B1:2647, CLCN6:2693, CLCN7:2796, ATP9A:2827, STOML3:2963, ASIC4:2971.5, TRPM4:3169.5, ANO7:3194, UNC79:3197, SLC9C2:3540, ATP13A5:3617, SGK3:3650, TTYH1:3858, BEST3:4042, SLC9C1:4048, RYR1:4080, TRPA1:4098, ATP6V0A4:4101, RYR2:4135, ATP2C1:4368, TRPC3:4538, ANO6:4546, ATP1A1:4586, ATP6V1E1:4603, CLCN4:4724, ATP7B:4874, BEST4:4923, TRPC7:4969, RIPK1:5164, ATP6AP1:5207, CUTC:5247, RYR3:5288, CLCN1:5303, ATP6V1G3:5311, ATP11C:5405, ATP8A2:5427, CLCN3:5443, ASIC2:5446, ATP2B3:5524, CAMK2G:5539.5, TRPV6:5626, ATP6V0D1:5683, TRPM6:5709, ATP1A4:5785, NALCN:5916, ATP6V1C2:5968, SLC17A3:6105, ATP6V1A:6134, ATP6V1G2:6230, TTYH2:6425, ATP6V1E2:6486, ATP8B4:6533, UBB:6627.5, TRPV5:6803, ATP8A1:6992, ATP1B1:7011, CLCNKA:7078, CAMK2A:7146, CLCN5:7245, ATP1B3:7348, ATP1A3:7678, CAMK2D:8011, CLCNKB:8125, SLC9B1:8161, MCOLN3:8220, ATP1B2:8325, ATP10A:8342, CASQ1:8536, ATP6V1B2:8573, TRPC1:8685, ATP13A1:8816, ANO10:8893, ATP13A4:8953, CLCN2:8974, FXYD1:9026, WWP1:9131, TRPC4:9245, ANO4:9497, ATP6V0D2:9783, CLCA1:9784, ANO8:10122, ATP8B2:10151, TRPC6:10187, ANO3:10244, TSC22D3:10305, ATP2B1:10430, ASPH:10468, SLC9B2:10587, FXYD6:10761, TRPM1:10777, WNK4:10834, WNK3:10853, BSND:10927, ATP10D:11090, RIPK3:11176, CLCA4:11453, ASIC5:11567, SGK1:11629, MLKL:11660, ATP11B:11886, CASQ2:11917, ATP6V0A1:12058, ATP6V0C:12389, ATP6V1C1:12532, ANO5:12581, MCOLN2:12900, UNC80:12915, OSTM1:13062, TRPC4AP:13078, ASIC1:13379, ATP2B4:13533, STOM:13625, TRDN:13729, ATP6V0B:13749, SRI:14061, TRPC5:14102, CLCA2:14188, ATP7A:14380, SGK2:14533
KEGG_GLYCOLYSIS_GLUCONEOGENESIS	0.0255684	0.528269	0.821592	51	ACSS1:165, ALDH3B2:823, PCK1:1130, PFKP:2691, HK1:3129, ENO3:3360, ADH4:3547, ALDH3A2:3811, HK2:3831, ALDH3A1:3887, PKM:3906, GALM:4136, PFKL:4250, ALDH1A3:4289, ALDOA:4383, DLD:4405, ALDH3B1:4714, GCK:4808, FBP2:4953, PDHA2:5002, PGM1:5165, LDHC:5327, ALDH2:5335, LDHB:5603, PGK1:5799, DLAT:5821, ENO1:6310, LDHA:6595, ALDOC:6826, ALDOB:6854, AKR1A1:7402, PDHB:7586, ADH7:7964, PCK2:8075, ALDH1B1:8171, ADH6:9243, PGM2:9257, ADH5:9860, PGAM2:9988, GPI:10004, PKLR:10093, FBP1:10265, PFKM:10480, ENO2:10909, TPI1:10934, ALDH9A1:11098, PDHA1:12156, BPGM:12332, ACSS2:12745, ALDH7A1:14219, HK3:14597
KEGG_CITRATE_CYCLE_TCA_CYCLE	0.0932609	0.0773332	0.370701	30	MDH2:629, ACLY:1087, PCK1:1130, OGDHL:1840, PC:2334, ACO1:3230, SDHA:3379, IDH3A:3381, IDH3B:3672, ACO2:4147, SDHB:4169, DLD:4405, MDH1:4458, CS:4800, OGDH:4883, PDHA2:5002, SUCLG1:5612, DLAT:5821, DLST:6032, FH:6521, IDH3G:6683, SDHD:6801, PDHB:7586, PCK2:8075, SDHC:8122, IDH1:10176, SUCLG2:11603, PDHA1:12156, IDH2:13161, SUCLA2:14727
KEGG_PENTOSE_PHOSPHATE_PATHWAY	0.0791148	0.180015	0.563542	24	H6PD:829, PGD:871, PFKP:2691, TALDO1:2907, RPIA:3327, RBKS:3802, PRPS1L1:3845, PFKL:4250, DERA:4340, ALDOA:4383, PRPS1:4394, TKT:4861, FBP2:4953, PGM1:5165, G6PD:6802, ALDOC:6826, ALDOB:6854, PRPS2:8032, PGM2:9257, GPI:10004, FBP1:10265, PFKM:10480, PGLS:13082, TKTL2:13093
KEGG_PENTOSE_AND_GLUCURONATE_INTERCONVERSIONS	0.143103	0.1172	0.456397	10	UGT1A6:605, AKR1B1:1545, UGT1A1:2705, DCXR:3525, DHDH:4756, UGDH:6038, GUSB:6457, CRYL1:6639, XYLB:8504, UGP2:10271
KEGG_FRUCTOSE_AND_MANNOSE_METABOLISM	0.0296594	0.56184	0.844987	32	FCSK:757, MTMR1:1173, AKR1B1:1545, PFKP:2691, HK1:3129, PMM2:3236, MTMR7:3655, PHPT1:3813, HK2:3831, SORD:4151, PFKL:4250, ALDOA:4383, FBP2:4953, KHK:5757, MTMR6:5839, MPI:6180, PFKFB1:6396, ALDOC:6826, ALDOB:6854, GMPPB:6955, PFKFB3:8725, GMPPA:8898, PFKFB2:9061, PMM1:10065, GMDS:10163, FBP1:10265, PFKM:10480, TPI1:10934, PFKFB4:11018, MTMR2:11451, HK3:14597, FPGT:14816
KEGG_GALACTOSE_METABOLISM	0.0405316	0.510733	0.815335	22	AKR1B1:1545, PFKP:2691, HK1:3129, GALE:3200, HK2:3831, GLA:4233, PFKL:4250, GLB1:4539, GCK:4808, B4GALT2:4964, PGM1:5165, GALK2:5238, GALK1:6361, GALT:7256, B4GALT1:8265, LALBA:8318, PGM2:9257, UGP2:10271, PFKM:10480, LCT:10544, GANC:12547, HK3:14597
KEGG_ASCORBATE_AND_ALDARATE_METABOLISM	0.0696631	0.469344	0.788695	9	UGT1A6:605, UGT1A1:2705, ALDH3A2:3811, MIOX:3862, ALDH2:5335, UGDH:6038, ALDH1B1:8171, ALDH9A1:11098, ALDH7A1:14219
KEGG_FATTY_ACID_METABOLISM	0.0548691	0.248641	0.643696	37	ACADL:578, ECI1:588, HADHB:916, ECHS1:1364, ACADS:1429, CPT1A:1777, ACSL5:1808, CPT2:2489, GCDH:2758, ACAT1:3155, ADH4:3547, ACAA2:3660, ALDH3A2:3811, ACAT2:3949, ACOX1:4802.5, ACADVL:4858, CPT1B:4992, ACAA1:5172, ALDH2:5335, ACSL1:5528, ACADSB:6541, ACOX3:7436.5, ADH7:7964, ALDH1B1:8171, ADH6:9243, EHHADH:9596, HADHA:9801, ECI2:9803, ADH5:9860, ACSL4:9873, ACSL3:10240, ALDH9A1:11098, ACSL6:11389, CPT1C:11474, HADH:13934, ALDH7A1:14219, ACADM:14411
KEGG_STEROID_BIOSYNTHESIS	0.235158	0.00113277	0.0352651	16	EBP:123, SOAT1:159, DHCR7:186, SQLE:1016, LSS:1586, SC5D:2501, FDFT1:2711, CYP27B1:3318, CYP51A1:4093, MSMO1:4343, HSD17B7:4812, NSDHL:4838, LIPA:5855, DHCR24:7139, TM7SF2:8462, SOAT2:9621
KEGG_PRIMARY_BILE_ACID_BIOSYNTHESIS	0.0223858	0.764129	0.924027	15	CH25H:289, BAAT:517, AKR1D1:1500, HSD3B7:2062, HSD17B4:2296, SLC27A5:5228, ACOX2:5469, CYP46A1:8444, CYP7B1:8580.5, CYP27A1:9899, CYP39A1:10414, AMACR:11341, SCP2:11588, CYP7A1:11964, CYP8B1:13784
KEGG_STEROID_HORMONE_BIOSYNTHESIS	-0.00650942	0.906874	0.972402	27	HSD11B1:360, HSD3B2:564, CYP11A1:1149, SRD5A1:1726, CYP7A1:2874, HSD17B3:2926, SULT1E1:3694, HSD17B2:4180, HSD11B2:4490, CYP17A1:4558, CYP1A1:6173, CYP7B1:6257.5, CYP19A1:6666, HSD17B1:8068, SRD5A3:8949, HSD17B12:9145, HSD17B7:10026, HSD17B6:10198, COMT:10879, CYP21A2:11495, SRD5A2:11711, HSD17B8:12120, UGT1A1:12133, CYP1B1:12284, SULT2B1:12875, AKR1D1:13338, UGT1A6:14233
KEGG_OXIDATIVE_PHOSPHORYLATION	0.0391075	0.196183	0.581773	92	TCIRG1:20, ATP6V0A2:695, NDUFV3:925, ATP6V1F:1037, COX5A:1113, NDUFA10:1269, NDUFB2:1567, NDUFS6:1792, ATP12A:1887, NDUFA11:2121, ATP5F1C:2271, CYC1:2340, ATP4B:2464, ATP4A:2639, ATP6V1B1:2647, COX6A1:2805, COX5B:2901, ATP5PB:3240, SDHA:3379, ATP5PD:3573, NDUFA7:3902, COX6B1:3944, COX7A2:3951, ATP6V0A4:4101, COX4I2:4103, SDHB:4169, LHPP:4327, NDUFV1:4391, COX4I1:4437, ATP6V1E1:4603, NDUFA3:4710, NDUFV2:4814, ATP6AP1:5207, NDUFS7:5270, ATP6V1G3:5311, UQCRC2:5608.5, ATP6V0D1:5683, NDUFB7:5782, ATP5F1B:5831, COX10:5921, ATP6V1C2:5968, ATP6V1A:6134, ATP6V1G2:6230, ATP5MG:6301, ATP5PO:6305, COX15:6465, ATP6V1E2:6486, ATP5MC2:6643, NDUFS8:6653, NDUFC2:6670, SDHD:6801, NDUFS4:6984, NDUFS2:7183, UQCRH:7220, NDUFS5:7430, NDUFB4:7528, PPA1:7530, UQCRFS1:7631, COX6A2:8012, ATP5F1D:8040, SDHC:8122, NDUFS3:8140, ATP5MC1:8275, NDUFA5:8288, COX11:8293, ATP6V1B2:8573, NDUFA8:8594, NDUFB5:8608, NDUFA4L2:8934.5, UQCRC1:8987, COX7A2L:9234, NDUFA6:9566, ATP6V0D2:9783, NDUFB10:9824, NDUFB9:9875, NDUFA2:10297, ATP5MC3:10315, NDUFB8:10436, NDUFAB1:10548, ATP5PF:10711, NDUFS1:10801, ATP5F1A:10836, ATP5MF:11131, ATP6V0A1:12058, ATP6V0C:12389, NDUFA9:12493, ATP6V1C1:12532, NDUFB3:12836, COX7B2:13446, PPA2:13568, NDUFB6:13580, ATP6V0B:13749
KEGG_PURINE_METABOLISM	0.0354153	0.1499	0.514888	140	POLA2:177, ADCY7:209, GDA:314, POLD2:345, ENTPD3:429, XDH:454, PNP:493, NT5M:509, PAPSS2:664, APRT:691, PDE10A:739, PFAS:1097, ENTPD2:1102, ADCY3:1104, PRIM2:1184, POLR1A:1336, ADCY1:1447, GMPR:1451, POLR1B:1458, PDE6B:1467, NME4:1671, PDE8B:1873, PDE9A:1988, NT5C:2053, CANT1:2143, ENTPD4:2435, ADCY2:2451, ADSS1:2597, ENTPD1:2617, AK1:2638, ADA:2670, PDE7B:3000, ADCY6:3035, ENTPD6:3147, IMPDH1:3159, ENTPD8:3196, FHIT:3377, NME7:3521, AMPD1:3532, POLD4:3720, PRPS1L1:3845, NME3:3856, PKM:3906, POLA1:3920, NT5C1A:4194, PDE1B:4296, GUK1:4297, AMPD3:4367, PAPSS1:4382, PRPS1:4394, ADCY5:4805, NPR1:4942, NME2:5032, ATIC:5095, ADSS2:5195, NUDT2:5206, NME1:5244, POLR2F:5347, POLE2:5464, PRIM1:5473.5, PDE3B:5489, POLE4:5506, PAICS:5526, NME5:5611, ADCY9:5624, PDE4D:5769, ENPP3:6005, PDE6A:6197, DGUOK:6215, POLR2C:6314, PDE6C:6615, AK2:6690, POLR3A:6700, POLE:6768, AK5:6824, DCK:6918, PDE6G:7457, NUDT5:7487, PDE1C:7561, GUCY2D:7636, NPR2:7712, AK7:7731, NT5C2:7745, PDE2A:7869, ADPRM:7997, PRPS2:8032, POLR1C:8119, GUCY1B1:8210, ENPP1:8213, PDE11A:8283, PDE5A:8347, AMPD2:8391, PDE3A:8406, NT5E:8479, ADCY10:8494, GUCY1A1:8561, ITPA:8605, NT5C3A:8868, GMPR2:8886, NUDT9:9100, PDE7A:9150, PRUNE1:9236, RRM1:9244, RRM2B:9357, ADSL:9964, PKLR:10093, RRM2:10144, ADCY8:10384, AK4:10481, PNPT1:10681, POLE3:10760, IMPDH2:11048, POLD1:11203, ADCY4:11215, GUCY1A2:11242, GMPS:11448, POLR3D:11497, ENTPD5:11632, POLR3H:11718, PDE6H:11996, ALLC:12032, PDE4A:12395, POLD3:12577, HPRT1:12701, NME6:12705, PPAT:12791, ADK:12840, URAD:13091, PDE4C:13252, PDE4B:13298, POLR3GL:13422, POLR3G:13550, PDE8A:13557, POLR3F:13643, POLR3C:13719, PDE1A:13722, POLR1D:13835, GUCY2F:14374, POLR1E:14511, POLR3B:14594
KEGG_PYRIMIDINE_METABOLISM	0.0743488	0.0210485	0.180717	81	POLA2:177, UPP1:192, TYMP:231, POLD2:345, ENTPD3:429, UPB1:441, PNP:493, NT5M:509, TXNRD2:630, AK3:788, DTYMK:847, CAD:955, CMPK2:965, UPRT:988, CDA:1143, PRIM2:1184, POLR1A:1336, POLR1B:1458, UCK1:1559, DHODH:1566, NME4:1671, NT5C:2053, CANT1:2143, UCKL1:2238, ENTPD4:2435, ENTPD1:2617, ENTPD6:3147, ENTPD8:3196, NME7:3521, POLD4:3720, NME3:3856, POLA1:3920, NT5C1A:4194, TK2:4744, CMPK1:4935, NME2:5032, DPYD:5043, NUDT2:5206, NME1:5244, POLR2F:5347, POLE2:5464, PRIM1:5473.5, POLE4:5506, UMPS:5587, NME5:5611, TYMS:5865, POLR2C:6314, POLR3A:6700, POLE:6768, DCK:6918, UCK2:6921, NT5C2:7745, POLR1C:8119, NT5E:8479, ITPA:8605, NT5C3A:8868, TK1:9044, RRM1:9244, RRM2B:9357, RRM2:10144, DPYS:10443, PNPT1:10681, DCTD:10683, POLE3:10760, POLD1:11203, UPP2:11301, CTPS1:11395, POLR3D:11497, ENTPD5:11632, POLR3H:11718, POLD3:12577, NME6:12705, CTPS2:13412, POLR3GL:13422, POLR3G:13550, POLR3F:13643, POLR3C:13719, POLR1D:13835, TXNRD1:14184, POLR1E:14511, POLR3B:14594
KEGG_ALANINE_ASPARTATE_AND_GLUTAMATE_METABOLISM	0.114871	0.0270001	0.198324	31	ACY3:315, GPT:725, CAD:955, AGXT:1368, ASS1:1984, GFPT2:2046, GPT2:2557, ADSS1:2597, GOT2:3168, GLUL:3249, GAD2:3301, ALDH4A1:3605, ASL:4041, GLS2:4336, NIT2:4620, CPS1:4747, ADSS2:5195, GLUD1:5497, ABAT:6606, ASPA:6914, GFPT1:7099.5, DDO:7262, GLS:7330, GAD1:7408, GOT1:8961, ASNS:9038, ADSL:9964, AGXT2:10027, IL4I1:11581, ALDH5A1:12192, PPAT:12791
KEGG_GLYCINE_SERINE_AND_THREONINE_METABOLISM	0.05723	0.270549	0.65741	31	MAOA:726, AGXT:1368, SRR:1571, SHMT1:1587, ALAS2:1769, PIPOX:1972, GLDC:2560, SARDH:2651, AOC3:2717, CBS:2925, PSAT1:3587, GNMT:4050, SDS:4083, DLD:4405, SHMT2:4927, PHGDH:5601, GAMT:6087, CHDH:6202, AMT:7176, ALAS1:8733, DMGDH:9067, CTH:9513, AGXT2:10027, GLYCTK:10156, PSPH:10441, GATM:10788, GCAT:11646, DAO:11847, BHMT:12336, MAOB:13024, AOC2:14193
KEGG_CYSTEINE_AND_METHIONINE_METABOLISM	-0.0196569	0.709666	0.906246	30	AMD1:750, DNMT3B:782, CDO1:2051, BHMT:2502, IL4I1:3257, DNMT1:3756, DNMT3A:3916, MAT1A:4383, MAT2B:5094, CTH:5325, AHCY:5436, MPST:5750, SMS:5796, GOT1:5877, SRM:6598, TAT:7603, LDHA:8243, MTR:9025, APIP:9044, LDHB:9235, LDHC:9511, MTAP:9910, SDS:10755, ADI1:11542, TRDMT1:11607, GOT2:11670, CBS:11913, ENOPH1:12667, AHCYL2:12746, DNMT3L:13732
KEGG_VALINE_LEUCINE_AND_ISOLEUCINE_DEGRADATION	0.0715518	0.104961	0.435892	43	MCCC2:31, AUH:464, HADHB:916, ALDH6A1:926, HMGCS2:1042, ECHS1:1364, ACADS:1429, HMGCL:1494, IVD:1721, BCKDHA:1950, MCCC1:2573, DBT:2869, ACAT1:3155, ACAA2:3660, ALDH3A2:3811, BCKDHB:3837, ACAT2:3949, MCEE:4351, DLD:4405, ACAA1:5172, HSD17B10:5227, ALDH2:5335, OXCT1:5418, ACAD8:6250, ACADSB:6541, ABAT:6606, BCAT2:6851, ALDH1B1:8171, HIBADH:8358, HIBCH:9241, EHHADH:9596, PCCB:9659, HADHA:9801, HMGCS1:9836, AOX1:10061, BCAT1:10928, MMUT:10990, ALDH9A1:11098, IL4I1:11581, PCCA:12475, HADH:13934, ALDH7A1:14219, ACADM:14411
KEGG_VALINE_LEUCINE_AND_ISOLEUCINE_BIOSYNTHESIS	0.0623107	0.474358	0.791915	11	LARS2:1459, IARS2:2075, IARS1:3407, VARS2:4037, PDHA2:5002, VARS1:5285, BCAT2:6851, PDHB:7586, LARS1:10388, BCAT1:10928, PDHA1:12156
KEGG_LYSINE_DEGRADATION	-0.00287634	0.94864	0.98582	42	NSD1:392, SETDB2:419, ALDH7A1:619, SUV39H1:722, AASDH:745, HADH:904, ASH1L:980, NSD3:1326, SUV39H2:2289, AASS:2373, AASDHPPT:2929, TMLHE:3124, SETDB1:3568, ALDH9A1:3740, HADHA:5037, KMT5A:5076, EHHADH:5242, EHMT2:6288, ALDH1B1:6667, SETD7:7964, BBOX1:8728, DLST:8806, ALDH2:9503, OGDH:9955, DOT1L:9960, SETD1B:9972, PLOD3:10327, ACAT2:10889, SETD1A:10911, ALDH3A2:11027, PLOD1:11374, ACAT1:11683, GCDH:12080, KMT5C:12507, PIPOX:12866, OGDHL:12998, PLOD2:13401, ECHS1:13474, AADAT:13704, EHMT1:13863, NSD2:14339, KMT5B:14436
KEGG_ARGININE_AND_PROLINE_METABOLISM	0.0527315	0.184925	0.568018	53	ACY1:78, PYCR3:536, PRODH:617, MAOA:726, ODC1:1225, LAP3:1434, NAGS:1598, P4HA2:1855, ASS1:1984, PYCR1:2138, CKM:2446, ARG1:2709, AOC1:2887, GOT2:3168, GLUL:3249, OTC:3456, ALDH4A1:3605, ALDH3A2:3811, OAT:3839, CKMT2:3950, ASL:4041, GLS2:4336, PYCR2:4402, NOS1:4589, NOS3:4735, CPS1:4747, ALDH18A1:4790, ALDH2:5335, GLUD1:5497, GAMT:6087, AGMAT:6329, GLS:7330, ALDH1B1:8171, SRM:8240, GOT1:8961, SMS:9042, P4HA1:9124, AZIN2:9409, ARG2:10145, CKB:10654, GATM:10788, SAT1:10976, ALDH9A1:11098, P4HA3:11286, NOS2:11549, DAO:11847, PRODH2:12388, CKMT1B:12816, CKMT1A:12842, MAOB:13024, SAT2:13776, AMD1:14088, ALDH7A1:14219
KEGG_HISTIDINE_METABOLISM	0.0891127	0.0970088	0.428269	29	DDC:222, ACY3:315, HAL:382, HNMT:512, BUD23:580, MAOA:726, ALDH3B2:823, UROC1:1064, AOC1:2887, ALDH3A2:3811, ALDH3A1:3887, FTCD:4125, ALDH1A3:4289, ALDH3B1:4714, ALDH2:5335, HDC:6415, ASPA:6914, LCMT1:6963, TRMT11:7862, ALDH1B1:8171, CNDP1:8751, METTL6:8818, METTL2B:9082, ALDH9A1:11098, AMDHD1:11634, HEMK1:11753, MAOB:13024, LCMT2:13543, ALDH7A1:14219
KEGG_TYROSINE_METABOLISM	0.0262616	0.575789	0.847543	38	TPO:194, DDC:222, BUD23:580, MAOA:726, ALDH3B2:823, FAH:1854, MIF:2612, AOC3:2717, HPD:2928, GOT2:3168, ADH4:3547, DBH:3657, ALDH3A1:3887, COMT:3959, ALDH1A3:4289, ALDH3B1:4714, TH:5928, TYRP1:6453, LCMT1:6963, TAT:7235, TRMT11:7862, ADH7:7964, DCT:7995, METTL6:8818, GOT1:8961, METTL2B:9082, ADH6:9243, PNMT:9841, ADH5:9860, AOX1:10061, GSTZ1:11554, IL4I1:11581, HEMK1:11753, MAOB:13024, LCMT2:13543, TYR:13990, HGD:14158, AOC2:14193
KEGG_PHENYLALANINE_METABOLISM	0.086939	0.214804	0.609969	17	DDC:222, MAOA:726, ALDH3B2:823, MIF:2612, AOC3:2717, HPD:2928, GOT2:3168, ALDH3A1:3887, ALDH1A3:4289, ALDH3B1:4714, PAH:6074, TAT:7235, GOT1:8961, IL4I1:11581, MAOB:13024, AOC2:14193, PRDX6:14462
KEGG_TRYPTOPHAN_METABOLISM	0.0269754	0.565456	0.846184	38	DDC:222, MAOA:726, WARS1:961, AADAT:1134, WARS2:1149, ECHS1:1364, OGDHL:1840, HAAO:2458, CYP1B1:2554, GCDH:2758, AOC1:2887, ACAT1:3155, ALDH3A2:3811, ACAT2:3949, AANAT:4332, OGDH:4883, ALDH2:5335, CAT:5462, KMO:6245, TPH2:7710, AFMID:7723, ALDH1B1:8171, TDO2:8551, CYP1A1:8665, CYP1A2:8719, EHHADH:9596, HADHA:9801, AOX1:10061, KYNU:10723, ALDH9A1:11098, ACMSD:11406, IL4I1:11581, IDO2:12109, MAOB:13024, IDO1:13151, HADH:13934, TPH1:14128, ALDH7A1:14219
KEGG_BETA_ALANINE_METABOLISM	-0.0163632	0.790607	0.93396	22	ACADM:427, ALDH7A1:619, AOC2:645, ALDH9A1:3740, DPYS:4395, HADHA:5037, EHHADH:5242, HIBCH:5597, SMS:5796, CNDP1:6087, SRM:6598, ALDH1B1:6667, GAD1:7430, ABAT:8232, ALDH2:9503, DPYD:9795, ALDH3A2:11027, GAD2:11537, AOC3:12121, ECHS1:13474, MLYCD:14066, UPB1:14397
KEGG_TAURINE_AND_HYPOTAURINE_METABOLISM	0.0387678	0.671264	0.891229	10	BAAT:517, GGT1:1170, GGT6:1264, GAD2:3301, GAD1:7408, ADO:8445, GGT5:9230, GGT7:9509, CDO1:12787, CSAD:12871
KEGG_SELENOAMINO_ACID_METABOLISM	0.0159166	0.796194	0.934449	22	BUD23:580, PAPSS2:664, GGT1:1170, GGT6:1264, SCLY:1558, AHCYL2:2092, CBS:2925, PAPSS1:4382, LCMT1:6963, TRMT11:7862, METTL6:8818, METTL2B:9082, GGT5:9230, AHCY:9402, GGT7:9509, CTH:9513, MAT2B:9744, SEPHS2:9883, MAT1A:10455, HEMK1:11753, MARS2:13173, LCMT2:13543
KEGG_GLUTATHIONE_METABOLISM	-0.0055848	0.907785	0.972402	36	MGST2:370, GSTO1:715, IDH2:1677, GSTK1:3088, GSTZ1:3284, MGST1:3491, GPX2:3982, IDH1:4662, RRM2:4694, GGT7:5329, ANPEP:5396, RRM2B:5481, GSTO2:5491, RRM1:5594, GGT5:5608, GSR:5639, SMS:5796, GPX7:5820, SRM:6598, GPX4:7059, GSS:7226, TXNDC12:7902, G6PD:8036, GCLM:8740, GSTT2:9403, MGST3:10120, GPX1:10753, OPLAH:11672, GCLC:12808, GPX3:12908, LAP3:13404, GGT6:13574, ODC1:13613, GGT1:13668, PGD:13967, GGCT:14195
KEGG_STARCH_AND_SUCROSE_METABOLISM	0.0522998	0.347272	0.718863	27	PYGB:162, UGT1A6:605, GYS1:901, PYGL:1319, GBE1:2148, PYGM:2542, GBA3:2588, UGT1A1:2705, HK1:3129, HK2:3831, GCK:4808, PGM1:5165, PGM2L1:5542, ENPP3:6005, UGDH:6038, AGL:6118, GUSB:6457, ENPP1:8213, PGM2:9257, GPI:10004, UGP2:10271, TREH:11247, GYS2:11636, GANC:12547, UXS1:13262, SI:13278, HK3:14597
KEGG_AMINO_SUGAR_AND_NUCLEOTIDE_SUGAR_METABOLISM	-0.0302295	0.503549	0.813529	41	FPGT:22, PGM3:196, HK3:241, UXS1:1576, GNPDA2:2300, CHIT1:2377, CMAS:3409, GNPNAT1:3470, GNE:4036, UGP2:4567, GMDS:4675, NAGK:4763, PMM1:4773, GPI:4834, PGM2:5581, GMPPA:5940, NANP:5981, GNPDA1:6657, RENBP:7500, GALT:7582, GFPT1:7738.5, GMPPB:7883, CYB5R3:8045, GALK1:8477, CYB5R1:8613, MPI:8658, UGDH:8800, HEXB:8995, GALK2:9600, PGM1:9673, GCK:10030, UAP1:10537.5, HK2:11007, NPL:11069, HEXA:11285, PMM2:11602, GALE:11638, HK1:11709, NANS:12163, GFPT2:12792, FCSK:14081
KEGG_GLYCOSAMINOGLYCAN_BIOSYNTHESIS_CHONDROITIN_SULFATE	0.0438499	0.476748	0.794188	22	B3GALT6:445, XYLT1:851, CHST12:1291, XYLT2:1352, CHST15:3063, CSGALNACT1:4031, CHST3:5449, UST:5655, CHST13:6303, CHST14:6376, CHSY3:6604, CHPF2:6772, CHSY1:7047, CSGALNACT2:8149, B3GAT3:8187, B4GALT7:8600, DSE:8702, B3GAT2:9011, B3GAT1:9370, CHST7:10172, CHST11:12820, CHPF:13931
KEGG_GLYCOSAMINOGLYCAN_BIOSYNTHESIS_HEPARAN_SULFATE	0.0185265	0.753554	0.922261	24	B3GALT6:445, HS3ST3B1:684, XYLT1:851, XYLT2:1352, HS3ST2:1698, EXTL3:2452, NDST1:3097, NDST4:3338, HS6ST3:3495, HS3ST1:7002, EXTL1:7164, GLCE:7925, B3GAT3:8187, B4GALT7:8600, B3GAT2:9011, HS3ST5:9097, B3GAT1:9370, EXT2:10331, NDST3:10575, EXT1:11630, EXTL2:11915, HS2ST1:12139, HS6ST2:12455, NDST2:13754
KEGG_INOSITOL_PHOSPHATE_METABOLISM	0.014563	0.714265	0.908291	53	PIK3CD:120, INPP5E:176, INPP5B:403, ALDH6A1:926, PLCG2:948, SYNJ2:993, PLCD1:1320, IPPK:1534, INPP5A:1594, INPP5J:1933, PLCB3:2367, ITPKB:2429, ISYNA1:2430, IMPA2:2494, ITPKA:2764, PLCB4:3150, PIP5K1A:3389, MIOX:3862, SYNJ1:4154, IPMK:4534, INPP4A:4846.5, PLCG1:4986, PLCB2:5051, PIK3C2B:5052, ITPK1:5314, PI4KA:6114, PIK3CG:6473, PIP4K2C:7521, MINPP1:7751, IMPA1:7774, PIP5K1B:7934, INPP5K:8542, PI4KB:9143, PLCB1:9472, PIP5K1C:9916, PIP4K2B:10230, PIK3CB:10738, TPI1:10934, OCRL:11146, PIP4K2A:11245, PLCD3:11445, PIK3CA:11703, CDIPT:11767, PIK3C3:11903, INPP4B:12814, PLCZ1:12857, PIKFYVE:12922, INPP1:12984, PIK3C2A:14220, PLCE1:14311, INPPL1:14326, PLCD4:14554, PIK3C2G:14696
KEGG_PYRUVATE_METABOLISM	0.0765408	0.102927	0.435454	38	ACSS1:165, MDH2:629, PCK1:1130, AKR1B1:1545, PC:2334, ME2:2562, ACAT1:3155, ACACB:3157, LDHD:3640, HAGHL:3700, HAGH:3712, ALDH3A2:3811, PKM:3906, ACAT2:3949, DLD:4405, MDH1:4458, PDHA2:5002, LDHC:5327, ALDH2:5335, LDHB:5603, DLAT:5821, GLO1:6593, LDHA:6595, ACACA:6640, GRHPR:7443, PDHB:7586, ACYP1:7738, PCK2:8075, ME3:8151, ALDH1B1:8171, ME1:8826, ACOT12:8860, PKLR:10093, ALDH9A1:11098, PDHA1:12156, ACSS2:12745, ACYP2:13044, ALDH7A1:14219
KEGG_GLYOXYLATE_AND_DICARBOXYLATE_METABOLISM	-0.00492351	0.945661	0.983859	16	MTHFD2L:1963, MTHFD1L:2028, HAO2:4255, GLYCTK:4682, HYI:5268, MTHFD2:5304, HAO1:5622, AFMID:7115, GRHPR:7395, PGP:8835, CS:10038, MDH1:10380, ACO2:10691, ACO1:11608, MTHFD1:11766, MDH2:14209
KEGG_PROPANOATE_METABOLISM	-0.00603392	0.909013	0.972402	30	SUCLA2:111, ACADM:427, ALDH7A1:619, ACSS2:2093, PCCA:2363, SUCLG2:3235, ALDH9A1:3740, MMUT:3848, HADHA:5037, PCCB:5179, EHHADH:5242, HIBCH:5597, ALDH1B1:6667, ACSS3:7666, ACACA:8198, ABAT:8232, LDHA:8243, SUCLG1:9226, LDHB:9235, ALDH2:9503, LDHC:9511, MCEE:10487, ACAT2:10889, ALDH3A2:11027, ACACB:11681, ACAT1:11683, ECHS1:13474, ALDH6A1:13912, MLYCD:14066, ACSS1:14673
KEGG_BUTANOATE_METABOLISM	0.0595284	0.251776	0.645862	31	HMGCS2:1042, AACS:1347, BDH1:1358, ECHS1:1364, ACADS:1429, HMGCL:1494, ACSM2A:1672, BDH2:2853, ACAT1:3155, GAD2:3301, ALDH3A2:3811, ACAT2:3949, PDHA2:5002, ACSM4:5156, ALDH2:5335, OXCT1:5418, ABAT:6606, GAD1:7408, PDHB:7586, ACSM5:7772, ALDH1B1:8171, ACSM3:8370, EHHADH:9596, HADHA:9801, HMGCS1:9836, L2HGDH:10357, ALDH9A1:11098, PDHA1:12156, ALDH5A1:12192, HADH:13934, ALDH7A1:14219
KEGG_ONE_CARBON_POOL_BY_FOLATE	0.0806242	0.264388	0.654497	16	SHMT1:1587, MTHFD1:3072, MTHFS:3188, MTHFR:3631, ALDH1L1:4004, FTCD:4125, SHMT2:4927, ATIC:5095, MTR:5813, TYMS:5865, DHFR:6246, MTFMT:6326, AMT:7176, MTHFD2:9534, MTHFD1L:12810, MTHFD2L:12875
KEGG_FOLATE_BIOSYNTHESIS	0.160356	0.141829	0.50637	7	ALPL:1316, GCH1:1744, FPGS:3569, SPR:4547, DHFR:6246, PTS:7210, GGH:9368
KEGG_RETINOL_METABOLISM	-0.0425574	0.436097	0.77316	28	DHRS9:528, RPE65:743, CYP26A1:1022, ALDH1A1:2427, DHRS3:2701, RDH5:2830, DGAT1:4312, RETSAT:4392, LRAT:4677, ADH5:4978, CYP26B1:4995, ADH6:5595, CYP1A2:6119, CYP1A1:6173, RDH12:6188, ADH7:6874, CYP26C1:6879, RDH8:6941, DHRS4:9117, DHRS4L2:9381, RDH11:9804, ADH4:11291, DGAT2:11385, UGT1A1:12133, ALDH1A2:12303, BCO1:13749, UGT1A6:14233, AWAT2:14408
KEGG_PORPHYRIN_AND_CHLOROPHYLL_METABOLISM	0.0888208	0.132275	0.482777	24	UGT1A6:605, UROS:714, PPOX:1430, ALAS2:1769, FECH:2005, BLVRB:2259, UGT1A1:2705, CPOX:3046, HMBS:3470, UROD:3981, COX10:5921, HMOX1:6061, MMAB:6208.5, EARS2:6378, GUSB:6457, COX15:6465, FTMT:8019, ALAS1:8733, CP:9133, BLVRA:9307, HMOX2:10518, HCCS:11187, FTH1:11939, ALAD:13329
KEGG_TERPENOID_BACKBONE_BIOSYNTHESIS	0.119491	0.121755	0.464109	14	MVK:392, HMGCS2:1042, MVD:1652, GGPS1:2315, IDI1:3071, ACAT1:3155, FDPS:3225, ACAT2:3949, PMVK:6351.5, HMGCR:8838, PDSS1:9077, HMGCS1:9836, DHDDS:11783, PDSS2:11887
KEGG_LIMONENE_AND_PINENE_DEGRADATION	-0.0419424	0.663106	0.887587	9	ALDH7A1:619, ALDH9A1:3740, HADHA:5037, EHHADH:5242, ALDH1B1:6667, YOD1:7862, ALDH2:9503, ALDH3A2:11027, ECHS1:13474
KEGG_NITROGEN_METABOLISM	0.0828495	0.178825	0.562692	22	HAL:382, CA2:534, GLUL:3249, CA7:3661, CA6:3693, GLS2:4336, CA5A:4564, CPS1:4747, CA1:5204, CA12:5321, CA3:5467, GLUD1:5497, CA9:6046, CA4:6546, CA13:6741, AMT:7176, GLS:7330, CA5B:8824, ASNS:9038, CTH:9513, CA8:10997, CA14:12743
KEGG_SULFUR_METABOLISM	0.06019	0.452549	0.786925	13	PAPSS2:664, CHST12:1291, SULT2B1:1963, SULT1A2:2982, SULT1A4:2995, PAPSS1:4382, SULT1A3:5307, CHST13:6303, SULT1A1:8905, BPNT1:9339, SULT1E1:11144, CHST11:12820, SUOX:14424
KEGG_METABOLISM_OF_XENOBIOTICS_BY_CYTOCHROME_P450	0.0466119	0.411041	0.758554	26	UGT1A6:605, ALDH3B2:823, CYP2F1:1867, CYP2S1:1893, CYP1B1:2554, UGT1A1:2705, ADH4:3547, ALDH3A1:3887, CYP2E1:4054, ALDH1A3:4289, ALDH3B1:4714, MGST3:4718, DHDH:4756, GSTT2:5435, EPHX1:7083, ADH7:7964, CYP1A1:8665, CYP1A2:8719, ADH6:9243, GSTO2:9347, ADH5:9860, MGST1:11347, GSTZ1:11554, GSTK1:11750, GSTO1:14123, MGST2:14468
KEGG_DRUG_METABOLISM_CYTOCHROME_P450	0.0136782	0.802347	0.934449	28	FMO3:368, UGT1A6:605, MAOA:726, ALDH3B2:823, FMO1:1810, FMO2:1923, UGT1A1:2705, ADH4:3547, ALDH3A1:3887, CYP2E1:4054, ALDH1A3:4289, ALDH3B1:4714, MGST3:4718, GSTT2:5435, ADH7:7964, CYP1A2:8719, ADH6:9243, GSTO2:9347, ADH5:9860, AOX1:10061, MGST1:11347, GSTZ1:11554, GSTK1:11750, FMO4:12723, MAOB:13024, FMO5:13067, GSTO1:14123, MGST2:14468
KEGG_DRUG_METABOLISM_OTHER_ENZYMES	0.118464	0.0404802	0.259736	25	UPP1:192, TYMP:231, UPB1:441, XDH:454, UGT1A6:605, CDA:1143, NAT2:1204, UCK1:1559, UCKL1:2238, UGT1A1:2705, IMPDH1:3159, TK2:4744, DPYD:5043, UMPS:5587, GUSB:6457, UCK2:6921, CES5A:8513, ITPA:8605, TK1:9044, DPYS:10443, IMPDH2:11048, UPP2:11301, GMPS:11448, TPMT:11535, HPRT1:12701
KEGG_BIOSYNTHESIS_OF_UNSATURATED_FATTY_ACIDS	-0.000598086	0.992803	0.999496	19	FADS1:137, HACD2:819, ELOVL5:2400, SCD:4765, ELOVL2:5016, HADHA:5037, ELOVL6:5553, HACD1:6289, ACOX3:7401.5, YOD1:7862, FADS2:8004, HSD17B12:9145, ACAA1:9666, TECR:9837, ACOX1:10035.5, PECR:11859, ACOT7:12635, ACOT4:13827, BAAT:14321
KEGG_ABC_TRANSPORTERS	0.113024	0.022702	0.18776	34	ABCA2:205, TAP2:287, ABCD1:331, ABCB10:822, ABCB6:846, ABCC1:933, ABCB9:1100, ABCC3:1579, ABCA3:1688, ABCC6:1763, ABCA6:1813, ABCB8:1989, ABCD2:3068, ABCC12:3297, ABCG8:3875, ABCG1:4556, ABCG5:5254, TAP1:5924, ABCC9:6402, ABCD4:7838, ABCB7:7880, ABCA12:7898, ABCC8:8195, ABCB1:8247, ABCC5:8749, ABCG4:8752, ABCA9:8954, ABCD3:9334, ABCA5:9754, ABCB11:9868, ABCC10:10296, CFTR:11367, ABCB4:12071, ABCA4:14530
KEGG_RIBOSOME	-0.0481231	0.41478	0.761989	24	RPL5:1261, RPS3:2165, RSL24D1:2388, RPL9:3006, RPL3:3584, RPS2:4587, RPL13A:4741, RPL32:5005, RPL7:5942, RPSA:6074, RPL4:6093, RPS27L:6430, RPLP0:6510, RPS27:6582, RPL14:7498.5, RPL13:8129, RPL10L:9213, RPL3L:9519, RPL36A:9822, MRPL13:10261, RPLP2:10950, RPL15:11245, RPL6:12334, RPL22L1:13418
KEGG_RNA_DEGRADATION	-0.0833744	0.0683991	0.348681	40	ZCCHC7:39, PARN:806, DCP2:935, DCP1B:1136, PAPOLG:1380, C1D:1467, CNOT10:1482, XRN1:2398, EXOSC7:2615, EXOSC8:2727, DIS3:3319, CNOT4:3744, XRN2:3823, ENO2:3929, PNPT1:4157, MTREX:4400, EXOSC3:5249, EDC4:5806, MPHOSPH6:5892, DCP1A:6134, CNOT6L:6355.5, CNOT1:6406, EXOSC9:7336, EXOSC1:7340, EXOSC10:7536, EXOSC2:7735, EXOSC4:7794, ENO1:8528, PAPOLB:8906, DCPS:9203, EXOSC5:9905, PAPOLA:9970, PATL1:10310, EDC3:10453, ENO3:11478, EXOSC6:12196, TENT4A:12674, HSPD1:13291, CNOT6:13531, CNOT3:13964
KEGG_RNA_POLYMERASE	-0.185609	0.0128488	0.141738	15	POLR3B:244, POLR1E:327, POLR1D:1003, POLR3C:1119, POLR3F:1195, POLR3G:1288, POLR3GL:1416, POLR3H:3120, POLR3D:3341, POLR1C:6719, POLR3A:8138, POLR2C:8524, POLR2F:9491, POLR1B:13380, POLR1A:13502
KEGG_DNA_REPLICATION	0.0296086	0.550594	0.83722	34	LIG1:171, POLA2:177, POLD2:345, MCM2:1135, PRIM2:1184, MCM5:2007, RNASEH2A:2424, FEN1:2519, RFC2:2792, MCM4:3359, POLD4:3720, POLA1:3920, RNASEH1:4281, RPA1:4353, MCM6:5264, POLE2:5464, PRIM1:5473.5, POLE4:5506, MCM7:5619, POLE:6768, RFC5:10672, POLE3:10760, MCM3:10780, RFC4:11091, POLD1:11203, RPA3:11387, RFC3:11747, DNA2:11795, RNASEH2B:11997, RFC1:12268, SSBP1:12312, RNASEH2C:12517, POLD3:12577, RPA2:13171
KEGG_SPLICEOSOME	-0.077969	0.0370834	0.247635	60	ACIN1:511, HSPA2:1025, THOC3:1245, HNRNPM:1263, SRSF9:2098, SNW1:2102, SF3A2:2103, PRPF4:2182, DDX23:2267, EFTUD2:2553, THOC1:2678, WBP11:2873, DHX16:2981, THOC2:3133, DHX38:3642, DHX8:3723, CDC5L:3742, SF3B2:4265, PRPF40A:4341, SNRNP40:4433, CTNNBL1:4644, PQBP1:4795, DDX46:5022, RBM25:5097, CDC40:5438, NCBP1:5629, SNRPA1:6005, SNRPC:6051, SLU7:6213, HNRNPU:6593, U2SURP:6633, HSPA1L:6637, PLRG1:7162, RBM17:7265, SART1:7293, USP39:7372, SNRPB2:7539, SRSF6:7622, AQR:7752, PRPF38B:7960, PRPF3:8033, TCERG1:8072, PRPF31:8128, PRPF18:8149, CHERP:8236, CCDC12:8584, XAB2:9626, PUF60:9859, ALYREF:10197, DDX42:10392, SNRNP200:10500, PRPF6:10520, CRNKL1:11543, PPIE:11583, SYF2:11752, PRPF40B:12036, SF3A1:12044, ISY1:12151, SNRNP27:13617, SRSF4:13793
KEGG_PROTEASOME	-0.0407651	0.472174	0.789401	26	PSME4:1065, PSMD4:2178, PSMD7:2897, PSMB1:2932, PSMF1:3941, PSMA8:4072, PSMD6:4205, PSMA1:4261, POMP:4373, PSMB2:5358, PSMD1:5584, PSMB5:5920, PSME2:6414, PSMB11:6518, PSMB7:6972, PSME1:7323, IFNG:7569, PSMD12:8139, PSMB4:9575, PSMB6:9776, PSMD3:10290, PSMB10:10709, PSMD13:12443, PSMB9:13516, PSMB8:13555, PSMD8:13700
KEGG_PROTEIN_EXPORT	-0.128271	0.0966801	0.428269	14	SEC62:704, OXA1L:781, IMMP1L:3558, SRP19:4220, SPCS2:5038, SRPRB:5292, SEC11C:5838, IMMP2L:5860, HSPA5:6158, SPCS1:6644, SRP72:6837, SRP68:9703, SRPRA:9855, SEC11A:10208
KEGG_PPAR_SIGNALING_PATHWAY	0.029853	0.420917	0.768495	61	PLIN1:224, ANGPTL4:377, ACADL:578, UCP1:861, HMGCS2:1042, PCK1:1130, SLC27A1:1242, CPT1A:1777, ACSL5:1808, SLC27A2:2056, APOA1:2165, ILK:2353, CPT2:2489, SLC27A6:3480, DBI:3786, FABP7:4091, PPARA:4244, FABP3:4372, NR1H3:4613, ACOX1:4802.5, ADIPOQ:4849, CPT1B:4992, ACAA1:5172, SLC27A5:5228, ACOX2:5469, ACSL1:5528, FABP5:5636, SORBS1:5667, CD36:6222, APOA2:6550, FADS2:6834, OLR1:6879, PLTP:7034, PDPK1:7135, PPARD:7350, ACOX3:7436.5, APOA5:7672, PCK2:8075, RXRG:8113, ME1:8826, GK:8847, AQP7:9056, FABP1:9306, EHHADH:9596, ACSL4:9873, CYP27A1:9899, SCD:10073, ACSL3:10240, RXRB:10444, SLC27A4:10595, LPL:10992, ACSL6:11389, CPT1C:11474, FABP4:11587, SCP2:11588, CYP7A1:11964, PPARG:12047, GK2:13539, CYP8B1:13784, FABP2:14365, ACADM:14411
KEGG_BASE_EXCISION_REPAIR	-0.0483096	0.352339	0.721075	31	PARP4:330, TDG:555, NEIL3:1180, POLL:1579, APEX1:1983, POLD3:2261, MUTYH:2426, POLB:2552, PARP2:2588, SMUG1:2852, POLD1:3635, POLE3:4078, OGG1:4219, XRCC1:6937, MBD4:6990, PARP1:7257, NEIL2:8027, POLE:8070, PARP3:8778, NTHL1:9004, LIG3:9122, POLE4:9332, POLE2:9374, APEX2:10312, POLD4:11118, NEIL1:11540, FEN1:12319, UNG:12830, MPG:13902, POLD2:14493, LIG1:14667
KEGG_NUCLEOTIDE_EXCISION_REPAIR	-0.153392	0.00108208	0.0348393	38	RAD23A:322, GTF2H1:786, DDB2:1010, CCNH:1284, RAD23B:1637, RPA2:1667, ERCC4:2030, POLD3:2261, ERCC3:2346, GTF2H4:2424, RFC1:2570, GTF2H2:2661, CUL4B:2988, ERCC5:3049, RFC3:3091, XPA:3183, MNAT1:3337, RPA3:3451, GTF2H3:3601, POLD1:3635, RFC4:3747, POLE3:4078, RFC5:4166, CDK7:4426, XPC:6381, ERCC8:6673, CETN2:7052, POLE:8070, ERCC6:8346, ERCC2:8730, POLE4:9332, POLE2:9374, RPA1:10485, POLD4:11118, RFC2:12046, CUL4A:14104, POLD2:14493, LIG1:14667
KEGG_MISMATCH_REPAIR	-0.134443	0.0374988	0.247978	20	MLH3:30, MSH2:405, MSH6:1103, MSH3:1404, RPA2:1667, POLD3:2261, SSBP1:2526, RFC1:2570, RFC3:3091, RPA3:3451, POLD1:3635, RFC4:3747, RFC5:4166, MLH1:6610, RPA1:10485, POLD4:11118, RFC2:12046, PMS2:12928, POLD2:14493, LIG1:14667
KEGG_HOMOLOGOUS_RECOMBINATION	-0.00309943	0.957251	0.988501	25	RAD54B:795.5, NBN:1376, RPA2:1667, POLD3:2261, SSBP1:2526, MRE11:3373, BRCA2:3447, RPA3:3451, POLD1:3635, RAD51C:5062, EME1:5675, RAD51D:6466, RAD51B:7472.5, XRCC2:7974, BLM:8687, RAD50:10017, RPA1:10485, POLD4:11118, MUS81:11577, RAD54L:12840, TOP3A:12873, TOP3B:13455, RAD52:14234, XRCC3:14322, POLD2:14493
KEGG_MAPK_SIGNALING_PATHWAY	-0.0200068	0.309065	0.687738	221	MECOM:170, CHUK:178, NR4A1:194, MAPK10:218, ATF2:261, FOS:532, DUSP14:563, ARRB2:629, TGFB3:638, NFATC4:647, FLNC:667, DAXX:766, RASGRF2:871, HSPA2:1025, STK3:1038, CD14:1134, NTRK2:1167, PAK1:1181, IKBKB:1215, CDC25B:1223.5, FASLG:1237, CACNA2D1:1371, TGFB1:1694, MKNK2:1883, MAP2K4:1956, RELB:2060, MAP3K12:2070, PPM1B:2141, PLA2G2C:2166, MAP3K13:2190, MAP3K2:2305, CACNG6:2318, DUSP5:2337, FGFR1:2352, MAP3K8:2358, PRKACA:2414, SOS2:2416, PLA2G2D:2465, RASGRF1:2515, FAS:2654, DUSP9:2690, PPP5C:2853, CACNB4:2977, DUSP3:3083, NFKB2:3094, CACNA2D4:3100, FGF7:3111, SOS1:3148, TAOK1:3211, NFATC2:3333, MOS:3355, DDIT3:3467, PRKACB:3487, FLNB:3547, PTPRR:3609, RPS6KA6:3618, MAPKAPK5:3624, TAOK3:3677, PLA2G5:3797, RRAS:3913, ARRB1:4027, DUSP6:4047, DUSP1:4097, RASGRP1:4178, MAP2K7:4319, MAPK9:4371, TAB2:4472, RPS6KA1:4551, MAP4K1:4697, RASA1:4796, CACNB3:4799, TGFB2:4853, CACNA2D3:4926, GADD45G:4961, AKT2:5067, NFKB1:5087, MAP3K14:5184, PPP3R1:5259, FGF14:5290, BDNF:5373, RAC1:5557, RPS6KA4:5664, PLA2G12B:5674, JUND:5929, GADD45A:6008, FGF10:6016, MAP3K5:6065.5, CACNA1F:6112, ECSIT:6115, FGF1:6128, MAP3K4:6159, PLA2G3:6204, MAP3K3:6209, MAP3K7:6378, MAPK13:6404, NLK:6539, TGFBR1:6614, HSPA1L:6637, TGFBR2:6720, PLA2G1B:6733, STK4:6734, IL1R1:6743, DUSP2:6757, PAK2:6787, CASP3:6899, PLA2G4A:6907, MAP3K20:7042, EGF:7401.5, PPP3CC:7409, RASGRP3:7411, RASA2:7456, FGFR4:7487, FGF21:7512, CACNB1:7515, MAP2K2:7566, PTPN5:7617, AKT1:7656, DUSP7:7757, ELK1:7880, IL1R2:7936, PPM1A:8047, FGF11:8056.5, FGF5:8161, PPP3R2:8166, RAPGEF2:8226, NTRK1:8230, FGF20:8233, MAP2K3:8293, FGFR2:8334, ATF4:8338, JUN:8475, PRKX:8489, MAPKAPK3:8643, RASGRP2:8660, IL1A:8810, FGF16:8871, CACNG8:8879, FLNA:8896, CRKL:8899, MAP2K6:9173, PLA2G12A:9290, PRKCB:9306, FGF17:9404, IKBKG:9446, PDGFRB:9448, CACNG4:9555, PDGFB:9618, FGF4:9645, FGF23:9834, MAPK8IP1:10077, DUSP4:10079, MAP3K1:10084, FGF6:10107, RASGRP4:10109, CHP2:10258, FGF22:10293, CACNA1A:10403, FGF8:10519, NF1:10572, NTF3:10694, MAPK11:10715, RELA:10771, MAPK12:10789, MAPK3:10794, ELK4:10838, GADD45B:10844, IL1B:10881, TRAF6:10966, SRF:11024, MAP2K5:11034, PDGFRA:11092, HSPB1:11143, PRKCG:11316, DUSP16:11359, FGF19:11377, CACNA1S:11430, PLA2G4E:11456, MAP3K6:11501, PTPN7:11532, DUSP10:11590, MAPK7:11633, NTF4:11658, NGF:11927, MAP4K3:11970, BRAF:12008, PRKCA:12051, FGF2:12067, MYC:12103, CACNA1G:12112, MAP4K2:12177, PLA2G2E:12315, MAP4K4:12343, CACNA2D2:12362, CACNG5:12607, RPS6KA5:12608, TP53:12821, CACNA1C:12936, PDGFA:13004, MAP3K11:13049, TAB1:13098, PLA2G6:13352, CACNA1D:13376, MAPT:13498, MAPK8IP3:13504, TRAF2:13552, CACNG1:13712, EGFR:13724, RAF1:13726, TAOK2:13775, CACNB2:13950, TNF:14000, MKNK1:14070, DUSP8:14121, PLA2G2F:14428, CACNA1E:14430, RPS6KA2:14560, MAPK8IP2:14584, CACNA1B:14602, CACNA1I:14606, FGFR3:14675, CACNA1H:14700
KEGG_ERBB_SIGNALING_PATHWAY	-0.00130387	0.968324	0.993675	78	AREG:191, MAPK10:218, PIK3R3:748, PIK3R1:851, GAB1:922, PAK1:1181, BTC:1563, PIK3R2:1696, MAP2K4:1956, NRG2:2365, SOS2:2416, TGFA:2555, ERBB3:2696, PIK3CA:3135, SOS1:3148, SHC2:3348, SRC:3636, PIK3CB:4100, MAP2K7:4319, MAPK9:4371, PAK5:4493, MTOR:4583, HBEGF:4713, RPS6KB1:4740, NRG4:4921, AKT2:5067, PAK3:5177, ERBB4:5196, NCK1:5455, NRG3:6223, SHC3:6317, PAK2:6787, CAMK2D:6827, NRG1:7078, EIF4EBP1:7103, EGF:7401.5, MAP2K2:7566, AKT1:7656, CAMK2A:7692, ELK1:7880, PIK3CG:8365, JUN:8475, PIK3R5:8683, GSK3B:8781, EREG:8822, ARAF:8895, CRKL:8899, CAMK2G:9298.5, PRKCB:9306, RPS6KB2:9543, CBLC:9556, SHC1:9744, PLCG1:9852, SHC4:9984, STAT5B:10050, CBL:10269, MAPK3:10794, PAK4:10880, PRKCG:11316, ERBB2:11432, STAT5A:11749, NCK2:11799, BAD:11952, BRAF:12008, PRKCA:12051, MYC:12103, CDKN1B:12346, ABL1:12526, ABL2:12569, CDKN1A:12917, PTK2:13147, CBLB:13159, PAK6:13615, EGFR:13724, RAF1:13726, CAMK2B:13823, PLCG2:13890, PIK3CD:14718
KEGG_CALCIUM_SIGNALING_PATHWAY	0.120891	1.40614e-07	2.30479e-05	161	P2RX2:67, GRIN2C:77, CACNA1H:138, ADCY7:209, CALML5:214, CACNA1I:232, CACNA1B:236, CACNA1E:408, NTSR1:415, TACR2:510, ATP2A3:553, ADRB1:633, OXTR:682, TACR3:683, ATP2B2:904, P2RX4:929, PLCG2:948, CAMK2B:1015, PHKB:1027.5, SLC8A2:1091, ADCY3:1104, EGFR:1114, ADRB3:1132, CCKAR:1196, HRH1:1209, TACR1:1255, PLCD1:1320, ATP2A2:1321, P2RX3:1372, ADCY1:1447, CACNA1D:1462, GRIN2A:1475, ATP2A1:1476, P2RX1:1477, ITPR1:1528, CD38:1530, HTR5A:1531, GNA15:1669, LTB4R2:1783, ITPR3:1793, F2R:1801, P2RX5:1860, CACNA1C:1902, ADRA1D:1918, GNAL:1953, ADRB2:2026, BDKRB1:2105, PLCB3:2367, ITPKB:2429, ADCY2:2451, HTR6:2565, PHKG1:2598, P2RX7:2703, CACNA1G:2726, ITPKA:2764, PPID:2772, PRKCA:2787, ADRA1A:2803, CALML3:2835, SLC8A3:2873, GRIN2D:3016, BDKRB2:3019, PLCB4:3150, PTAFR:3210, VDAC2:3349, ERBB2:3406, CACNA1S:3408, PRKCG:3522, PDGFRA:3746, EDNRA:3788, BST1:3880, RYR1:4080, RYR2:4135, AVPR1B:4183, PTK2B:4226, MYLK:4239, PDE1B:4296, DRD5:4370, CHRM3:4408, CACNA1A:4435, CHP2:4580, NOS1:4589, HRH2:4682, NOS3:4735, GNA11:4753, HTR4:4932, PLCG1:4986, PLCB2:5051, HTR2C:5287, RYR3:5288, PDGFRB:5390, GRM5:5507, ATP2B3:5524, PRKCB:5532, CAMK2G:5539.5, PTGFR:5592, ADCY9:5624, CYSLTR2:6008, AVPR1A:6149, GRPR:6324, P2RX6:6347, PRKX:6349, CHRNA7:6360, VDAC1:6383, PPP3R2:6672, CHRM1:6720, PTGER1:6884, PHKA1:6938, GNA14:7076, CAMK2A:7146, GRM1:7160, ADORA2A:7378, TRHR:7387, PPP3CC:7429, CHRM5:7493, PDE1C:7561, ADRA1B:7642, ADORA2B:7645, CALM3:7870, CAMK2D:8011, DRD1:8090, TRPC1:8685, HTR2B:8687, CACNA1F:8726, SPHK1:9139, CHRM2:9294, PLCB1:9472, PPP3R1:9579, ERBB4:9642, MYLK3:10033, PTGER3:10072, ADCY8:10384, ATP2B1:10430, CYSLTR1:10485, SLC25A4:10748, SLC8A1:10816, ADCY4:11215, HTR2A:11300, VDAC3:11337, PRKACB:11351, PLCD3:11445, MYLK2:11481, NOS2:11549, LHCGR:11701, SLC25A31:12038, ERBB3:12142, HTR7:12335, PRKACA:12424, PHKG2:12431, PHKA2:12621, PLCZ1:12857, EDNRB:13055, ATP2B4:13533, PDE1A:13722, ITPR2:13796, CCKBR:13998, AGTR1:14170, SPHK2:14251, PLCE1:14311, CAMK4:14379, PLCD4:14554
KEGG_CYTOKINE_CYTOKINE_RECEPTOR_INTERACTION	-0.0375619	0.0709848	0.354531	197	TNFSF11:145, IL18RAP:151, BMPR2:216, IL20RA:246, GH2:345, IL17RB:477, XCR1:575, IL20RB:577, TNFSF15:614, TGFB3:638, IL18:768, IL12B:877, BMPR1B:892, IFNAR1:1008, IL24:1028, PDGFC:1156, CCL22:1165, IL9:1230, FASLG:1237, IL6ST:1267, CCR9:1363, CXCL9:1378, VEGFD:1383, IL23R:1565, IL23A:1631, IL12A:1668, TGFB1:1694, FLT3:1695, TNFSF8:1913, CXCL11:1943, CCR8:2085, IFNE:2132, IL22RA2:2200, MPL:2249, LEPR:2319, CSF1:2438, MET:2529, FAS:2654, CXCR6:2720, TNFSF10:2881, TNFRSF9:3061, IL21:3219, IL4:3220, IFNAR2:3287, IL9R:3314, LTA:3358, IL12RB2:3429, AMHR2:3511, IL13:3517, CCL21:3793, TNFRSF11A:3870, IFNGR2:3925, ACVR1:4107, EDA2R:4134, GHR:4234, TNFSF13:4245, ACVR1B:4269, IFNK:4300, INHBC:4483, TNFSF4:4555, IFNGR1:4579, LIF:4604, IL25:4624, CCR1:4667, CXCR4:4692, KDR:4743, IL4R:4823, BMPR1A:4848, TGFB2:4853, IL22RA1:5133, LTB:5135, CXCL10:5321, CXCL14:5326, CCL20:5359, KITLG:5379, CSF2RB:5503, IL1RAP:5633, TNFRSF13B:5663, CD40LG:5883, CCR4:5987, IL6R:6045, EDAR:6052, IL2RB:6084, CCR5:6219, IL18R1:6262, CCR2:6266, IL10RA:6306, GDF5:6420, IL13RA1:6454, TGFBR1:6614, CCL28:6685, TGFBR2:6720, ACVR2B:6723, IL20:6738, IL1R1:6743, CXCL13:6766, CTF1:6893, IL5:6934, IL7R:6979, LTBR:6988, TNFRSF21:7121, FLT1:7148, IL2:7281, IFNLR1:7315, EGF:7401.5, HGF:7437, LIFR:7458, ACVR2A:7517, IFNG:7569, TNFRSF11B:7642, IL11RA:7649, BMP2:7810, TNFSF14:7826, CXCL12:7850, CXCR5:7893, IL1R2:7936, TNFRSF12A:8145, RELT:8261, CNTFR:8380, CLCF1:8465.5, VEGFC:8482, INHBB:8553, CCL27:8562, IL10:8795, IL1A:8810, EPO:8827, TNFSF18:8948, TNFSF12:8987, NGFR:9041, OSMR:9084, LEP:9248, IL11:9273, CSF3:9377, PDGFRB:9448, IL22:9449, PDGFB:9618, BMP7:9692, TNFRSF19:9820, CD27:9930, TNFRSF18:10028, INHBA:10047, CD70:10117, CSF1R:10211, CXCR3:10227, KIT:10246, CCL5:10307, IL17RA:10383, IL10RB:10395, IL7:10437, ACVRL1:10568, CSF3R:10665, TNFRSF17:10666, IL21R:10710, CCR7:10828, TNFRSF1B:10874, IL1B:10881, CCL24:10896, PDGFRA:11092, CXCR2:11128, CCR10:11290, IL6:11331, GH1:11496, IL15:11514, IL12RB1:11651, AMH:11763, EDA:11840, IL17A:11984, CXCL6:12023, EPOR:12198, IL2RA:12288, CXCR1:12297, CX3CR1:12347, VEGFB:12478, TNFSF13B:12539, TNFRSF8:12835, INHBE:12919, IL17B:12968, PDGFA:13004, PF4V1:13053, CNTF:13054, CCR3:13275, PF4:13350, FLT4:13353, CCL1:13510, IL5RA:13571, CCR6:13684, VEGFA:13701, TNFRSF4:13715, EGFR:13724, IL2RG:13750, PRLR:13874, IL15RA:13983, TNF:14000, CSF2:14370.5, CD40:14386, CCL25:14463, TPO:14644
KEGG_CHEMOKINE_SIGNALING_PATHWAY	0.0040359	0.875239	0.965604	128	PIK3CD:120, ADCY7:209, CCL25:375, GRK1:515, ADCY3:1104, RAF1:1112, CCR6:1154, GRK3:1327, CCL1:1328, ADCY1:1447, HCK:1474, PF4:1488, CCR3:1563, PTK2:1691, VAV2:1728, PF4V1:1785, GRK4:1787, PXN:1857, LYN:2137, GRK5:2250, TIAM2:2359, PLCB3:2367, ADCY2:2451, CX3CR1:2491, BCAR1:2507, CXCR1:2541, CXCL6:2815, BRAF:2830, PRKCD:2897, ADCY6:3035, PLCB4:3150, WAS:3412, CCR10:3548, ROCK2:3627, CXCR2:3710, CCL24:3942, CCR7:4010, MAPK3:4044, RELA:4067, NCF1:4204, PTK2B:4226, CCL5:4531, CXCR3:4611, STAT5B:4788, ADCY5:4805, SHC4:4854, DOCK2:4873, PLCB2:5051, SHC1:5094, GRK6:5328, IKBKG:5392, PRKCB:5532, GSK3A:5623, ADCY9:5624, JAK2:5663, CRKL:5939, GSK3B:6057, PIK3R5:6155, RASGRP2:6178, CCL27:6276, PRKX:6349, PIK3CG:6473, VAV1:6562, CXCR5:6945, WASL:6986, CXCL12:6988, AKT1:7182, TIAM1:7462, PREX1:7555, CXCL13:8072, CCL28:8153, STAT2:8419, NFKBIB:8471, SHC3:8521, CCR2:8572, CCR5:8619, CCR4:8851, VAV3:8983, GRK2:9258, FGR:9261, RAC1:9281, GNB4:9286, PLCB1:9472, CCL20:9479, CXCL14:9512, CXCL10:9517, CSK:9553, ITK:9555, GNAI2:9598, NFKB1:9751, AKT2:9771, CXCR4:10146, CCR1:10171, JAK3:10354, ADCY8:10384, PIK3CB:10738, ARRB1:10811, CCL21:11045, GNB3:11195, ADCY4:11215, FOXO3:11232, PRKACB:11351, SHC2:11490, SOS1:11690, PIK3CA:11703, STAT1:11860, STAT3:12048, CXCR6:12118, ELMO1:12372, SOS2:12422, PRKACA:12424, PARD3:12457, CCR8:12753, NFKBIA:12852, CXCL11:12895, GNAI3:13124, PIK3R2:13142, CXCL9:13460, CCR9:13475, ROCK1:13525, IKBKB:13623, PAK1:13657, CCL22:13673, PIK3R1:13987, PIK3R3:14090, ARRB2:14209, XCR1:14263, CHUK:14660
KEGG_PHOSPHATIDYLINOSITOL_SIGNALING_SYSTEM	0.000585686	0.986322	0.998799	72	DGKQ:63, PIK3CD:120, INPP5E:176, CALML5:214, INPP5B:403, INPP5D:599, DGKD:830, PLCG2:948, SYNJ2:993, PLCD1:1320, ITPR1:1528, IPPK:1534, INPP5A:1594, ITPR3:1793, INPP5J:1933, PLCB3:2367, ITPKB:2429, IMPA2:2494, ITPKA:2764, PRKCA:2787, CALML3:2835, DGKI:2838, PLCB4:3150, PIP5K1A:3389, PRKCG:3522, SYNJ1:4154, INPP4A:4846.5, PLCG1:4986, PLCB2:5051, PIK3C2B:5052, ITPK1:5314, PRKCB:5532, CDS1:5962, PI4KA:6114, PIK3R5:6155, PIK3CG:6473, PIP4K2C:7521, IMPA1:7774, CALM3:7870, PIP5K1B:7934, DGKB:8268, INPP5K:8542, PI4KB:9143, PLCB1:9472, DGKG:9526, PIP5K1C:9916, PIP4K2B:10230, PIK3CB:10738, CDS2:11079, OCRL:11146, PIP4K2A:11245, PLCD3:11445, PIK3CA:11703, CDIPT:11767, PIK3C3:11903, DGKH:12586, INPP4B:12814, DGKE:12818, PLCZ1:12857, PIKFYVE:12922, INPP1:12984, DGKZ:13085, PIK3R2:13142, ITPR2:13796, PIK3R1:13987, DGKA:14084, PIK3R3:14090, PIK3C2A:14220, PLCE1:14311, INPPL1:14326, PLCD4:14554, PIK3C2G:14696
KEGG_NEUROACTIVE_LIGAND_RECEPTOR_INTERACTION	0.074482	5.61144e-05	0.0037472	251	F2RL3:25, FPR2:58, P2RX2:67, F2:73, GRIN2C:77, UTS2R:99, KISS1R:188, AVPR2:280, PTGIR:288, NMBR:301, CHRNB4:330, ADRA2C:346, NTSR1:415, TAAR6:431, TAAR5:487, TACR2:510, NTSR2:609, ADRB1:633, OXTR:682, TACR3:683, SSTR4:758, MC3R:789, VIPR2:840, P2RX4:929, PRLR:964, GABRQ:1038, PTH1R:1046, HCRTR1:1084, P2RY14:1107, ADRB3:1132, HRH3:1160, GRM4:1175, CCKAR:1196, HRH1:1209, MCHR1:1231, ADCYAP1R1:1251, TACR1:1255, TRPV1:1280, GRIN2B:1303, P2RY1:1346, P2RX3:1372, GALR3:1431, P2RY11:1455, GRIN2A:1475, P2RX1:1477, HTR5A:1531, VIPR1:1554, CHRNB1:1602, CHRM4:1625, S1PR3:1646, CHRNA4:1657, MC4R:1668, NPBWR1:1710, CHRNA3:1756, CHRNE:1778, P2RY4:1780, LTB4R2:1783, F2R:1801, ADORA1:1811, P2RX5:1860, ADRA1D:1918, GRM2:1996, ADRB2:2026, GRID1:2063, BDKRB1:2105, OPRL1:2278, TAAR2:2402, CRHR2:2441, TSPO:2512, PTGER4:2547, HTR6:2565, SSTR3:2596, S1PR5:2649, CHRND:2667, P2RX7:2703, ADRA1A:2803, APLNR:2889, GABBR1:2900, GRIN2D:3016, BDKRB2:3019, GRM6:3044, NMUR2:3073, GPR35:3174, PTAFR:3210, S1PR2:3219, GABRG1:3277, GH1:3342, LPAR1:3399, CHRNA5:3444, S1PR4:3603, ADRA2A:3622, HTR1B:3776, EDNRA:3788, GHRHR:3844, ADRA2B:3923, S1PR1:3993, GLP1R:4079, NPY4R:4160.5, GRIN3B:4170, AVPR1B:4183, LTB4R:4195, GALR2:4324, CNR2:4360, DRD5:4370, MAS1:4390, CHRM3:4408, NPFFR1:4425, NPFFR2:4506, TAAR8:4515, HTR1D:4605, GRM7:4616, HRH2:4682, MC2R:4717, GLRA1:4840, HTR4:4932, MC1R:5105, PLG:5109, DRD2:5218, GPR83:5272, HTR2C:5287, GALR1:5363, GLRA3:5493, GRM5:5507, C5AR1:5562, GABRR1:5583, LEP:5590, PTGFR:5592, GIPR:5687, PTGDR:5802, GHSR:5810, NPY2R:5923, OPRD1:5985, NMUR1:5987, CYSLTR2:6008, CHRNG:6053, AVPR1A:6149, FSHR:6213, GRIA2:6258, P2RY2:6281, OPRM1:6321, GRPR:6324, P2RX6:6347, CHRNA7:6360, GRM3:6570, SSTR5:6649, CHRM1:6720, CHRNA1:6819, HCRTR2:6877, PTGER1:6884, AGTR2:6928, LPAR4:7067, GRM1:7160, SCTR:7177, GRIK1:7280, ADORA2A:7378, TRHR:7387, CHRNA2:7440, GRIN3A:7444, CHRM5:7493, C3AR1:7592, F2RL1:7629, ADRA1B:7642, ADORA2B:7645, PRLHR:7696, GPR50:7778, DRD1:8090, TAAR9:8098, GABRA5:8249, GLP2R:8348, LPAR6:8369, PTH2R:8526, GRM8:8530, GRID2:8544, P2RY6:8587, HTR2B:8687, GZMA:8712, GRIA1:8804, CHRNA10:8864, P2RY13:8912, HRH4:8967, GABRB1:9198, GABBR2:9256, CHRNB2:9271, CHRM2:9294, RXFP1:9458, CHRNB3:9530, SSTR1:9545, GABRA4:9995, GABRA3:10052, F2RL2:10066, PTGER3:10072, DRD3:10186, GABRA6:10342, ADORA3:10343, OPRK1:10359, THRA:10364, CYSLTR1:10485, FSHB:10504, CALCR:10598, GHR:10604, CHRNA9:10623, GABRD:10716, CALCRL:10807, GNRHR:10881, HTR1A:10896, TSHB:10963, GABRG2:10970, PTGER2:10993, GABRP:11001, CHRNA6:11126, CNR1:11241, HTR2A:11300, GABRG3:11450, MC5R:11671, GRIA4:11698, LHCGR:11701, GABRR2:11716, GABRB3:11960, GRIK5:12159, NPY1R:12280, LPAR2:12296, HTR7:12335, PARD3:12457, GABRA1:12462, LEPR:12519, MTNR1A:12573, SSTR2:12605, GLRB:12681, GABRA2:12832, HTR1F:12934, EDNRB:13055, GRIA3:13057, GRIK3:13148, CRHR1:13200, NR3C1:13449, BRS3:13653, LPAR3:13774, GLRA2:13871, CCKBR:13998, THRB:14080, AGTR1:14170, P2RY10:14277, GABRB2:14453, RXFP2:14482, GH2:14493, TAAR1:14555, MTNR1B:14557, GPR156:14578, CGA:14724, PRSS3:14738, LHB:14764
KEGG_CELL_CYCLE	-0.0909957	0.00155183	0.0404678	102	ORC2:33, WEE1:193, ANAPC4:203, ANAPC7:383, TGFB3:638, ORC3:670, TFDP2:673, WEE2:925, PTTG1:1048, STAG1:1059, CDK6:1145, DBF4:1221, CDC25B:1223.5, CCNH:1284, EP300:1391, RBL2:1484, TGFB1:1694, CDC23:1697, CDKN2A:1711, CDC7:2027, CCNE2:2456, PKMYT1:2483, CCNA1:2637, ANAPC2:2711, ORC1:2725, CDC6:2753, CDC27:2857, ANAPC1:2974, CCNB1:3004.5, TTK:3036, CDC26:3039, CCND2:3041, MDM2:3062, CDKN2C:3070, PLK1:3176, ESPL1:3247, E2F1:3468, CDKN2B:3479, CHEK2:3686, MCM3:4058, E2F3:4351, CDK7:4426, ORC5:4589, CDC16:4833, ATR:4841, TGFB2:4853, ORC4:4883, STAG2:4888, GADD45G:4961, CHEK1:5027, CDC25C:5059, FZR1:5109, CDC25A:5915, CCND3:5986, GADD45A:6008, ORC6:6241, CDK1:6318, RB1:6604, BUB1B:6726, ANAPC5:7463, CCNB2:7680, CDC14B:7815, ZBTB17:7940, CDKN2D:8304, CDK2:8391, CREBBP:8626, CCND1:8700, GSK3B:8781, BUB1:8798, CDK4:9033, SMAD4:9137, MCM7:9219, SFN:9546, MCM6:9574, E2F4:9678, CDC20:9931, RAD21:10186, E2F5:10349, MAD2L1:10399, PRKDC:10462, TFDP1:10631, GADD45B:10844, CDC45:11009, SMC1B:11010, CCNA2:11088, ATM:11108, CDKN1C:11323, MCM4:11479, HDAC1:11606, CDC14A:11830, MAD1L1:11928, MYC:12103, CDKN1B:12346, ABL1:12526, TP53:12821, MCM5:12831, CDKN1A:12917, SKP2:13482, MCM2:13703, RBL1:13995, CCNE1:14062, E2F2:14482
KEGG_OOCYTE_MEIOSIS	-0.0451164	0.172156	0.550348	77	FBXO43:9, ANAPC4:203, ANAPC7:383, ITPR2:1042, PTTG1:1048, FBXO5:1140, IGF1:1163, CDC23:1697, PLCZ1:1981, SGO1:2312, PRKACA:2414, CCNE2:2456, PKMYT1:2483, ANAPC2:2711, PPP2R5B:2733, SPDYA:2833, CDC27:2857, BTRC:2940, ANAPC1:2974, CCNB1:3004.5, CDC26:3039, PLK1:3176, ESPL1:3247, MOS:3355, PRKACB:3487, RPS6KA6:3618, ADCY4:3623, SLK:3931, STAG3:4083, ADCY8:4454, RPS6KA1:4551, CDC16:4833, CDC25C:5059, PPP3R1:5259, CDK1:6318, PPP1CA:6754, CAMK2D:6827, CPEB1:6938, CALM3:6968, PPP2R5D:7040, PPP3CC:7409, ANAPC5:7463, PGR:7619, CCNB2:7680, CAMK2A:7692, PPP3R2:8166, PPP2R5A:8200, CDK2:8391, PRKX:8489, AURKA:8656, BUB1:8798, REC8:9181, ADCY9:9214, CAMK2G:9298.5, PPP2R1B:9769, CDC20:9931, ADCY5:10033, CHP2:10258, MAD2L1:10399, MAPK12:10789, MAPK3:10794, SMC1B:11010, ADCY6:11803, CALML3:12003, ADCY2:12387, ITPR3:13045, ITPR1:13310, ADCY1:13391, INS:13454, PPP2R5C:13647, IGF1R:13651, ADCY3:13734, CAMK2B:13823, CCNE1:14062, RPS6KA2:14560, CALML5:14624, ADCY7:14629
KEGG_P53_SIGNALING_PATHWAY	-0.0404596	0.271497	0.657942	62	DDB2:1010, APAF1:1088, ZMAT3:1091, CCNG1:1131, CDK6:1145, IGF1:1163, CDKN2A:1711, EI24:1987, SESN3:2082, CCNE2:2456, FAS:2654, THBS1:2692, CCNB1:3004.5, CCND2:3041, STEAP3:3060, MDM2:3062, CHEK2:3686, CCNG2:3755, CASP8:3932, BAX:4356, RRM2:4694, SESN2:4787, ATR:4841, RCHY1:4904, GADD45G:4961, SERPINB5:4967, CHEK1:5027, CD82:5099, SESN1:5313, RRM2B:5481, SERPINE1:5687, CCND3:5986, GADD45A:6008, CDK1:6318, COP1:6516, RPRM:6828, CASP3:6899, CCNB2:7680, CDK2:8391, CCND1:8700, CDK4:9033, TP53I3:9421, SFN:9546, PERP:9926, PPM1D:10054, MDM4:10253, SIAH1:10384, GADD45B:10844, ATM:11108, SHISA5:12532, TP53:12821, CDKN1A:12917, BID:12972, TP73:12986, TSC2:13638, CCNE1:14062, GTSE1:14120, PIDD1:14196, IGFBP3:14228, BBC3:14442, CASP9:14747, ADGRB1:14752
KEGG_UBIQUITIN_MEDIATED_PROTEOLYSIS	-0.10524	0.000270057	0.0131558	101	ANAPC4:203, UBR5:235, KLHL9:255, HUWE1:303, UBA2:349, ANAPC7:383, KLHL13:452, BIRC2:479, UBE2U:499, RNF7:546, PIAS3:749, UBE3A:939, DDB2:1010, FBXO4:1074, UBA6:1287, BRCA1:1448, ITCH:1530, CDC23:1697, HERC3:1749, DET1:1927, PIAS4:2073, UBE2I:2254, FBXW7:2303, BIRC3:2403, ANAPC2:2711, CDC27:2857, UBE2F:2904, BTRC:2940, ANAPC1:2974, CUL4B:2988, CDC26:3039, MDM2:3062, UBE4B:3476, KEAP1:3524, UBE2L6:3783, MGRN1:3810, UBE2Q1:3811, UBA3:3880, SAE1:4182, UBE2S:4295, UBE2Q2:4298, CDC34:4505, NHLRC1:4534, CDC16:4833, RCHY1:4904, UBE2C:4906, UBE4A:5061, FZR1:5109, XIAP:5130, UBE2L3:5212, WWP1:5707, TRIM37:5845, TRIM32:5869, UBE2O:6124, WWP2:6211, UBA7:6270, HERC4:6309, UBE3B:6336, UBE2N:6443, COP1:6516, SMURF2:6532, ERCC8:6673, PIAS2:6718, CUL2:7396, ANAPC5:7463, FANCL:7544, UBOX5:7871, UBE2J1:7881, UBE2W:8252, VHL:8296, BIRC6:8383, NEDD4:8552, HERC2:8555, SYVN1:8642, TRIP12:9147, CUL7:9387, SOCS3:9450, CBLC:9556, MID1:9831, CDC20:9931, MAP3K1:10084, CBL:10269, UBE2J2:10376, SIAH1:10384, PIAS1:10916, SOCS1:10961, TRAF6:10966, FBXO2:11227, SMURF1:11240, STUB1:11255, PRKN:13017, PML:13112, NEDD4L:13145, CBLB:13159, FBXW8:13207, SKP2:13482, UBE3C:13925, CUL4A:14104, RHOBTB2:14535, PPIL2:14580, AIRE:14727
KEGG_REGULATION_OF_AUTOPHAGY	0.0208038	0.753694	0.922261	19	ULK1:679, ULK2:1359, INS:1384, ATG4B:2215, GABARAPL1:3808, ATG4A:4181, ATG12:4895, ATG7:5964, ULK3:6825, BECN1:6990, IFNG:7269, PRKAA2:7937, ATG5:7970, PRKAA1:8992, ATG3:10602, PIK3C3:11903, PIK3R4:11950, BECN2:11971, ATG4C:14232
KEGG_ENDOCYTOSIS	0.0368934	0.119517	0.460446	151	FGFR3:163, IQSEC1:322, GRK1:515, AGAP1:626, ADRB1:633, EPN2:644, VPS37C:841, TFRC:875, AP2A2:911, IL2RG:1088, EGFR:1114, ADRB3:1132, IGF1R:1187, ACAP3:1230, GRK3:1327, RAB11FIP3:1436, CBLB:1679, NEDD4L:1693, RAB11FIP4:1754, GRK4:1787, F2R:1801, ARFGAP1:1832, EPN1:1922, ADRB2:2026, IQSEC3:2031, AGAP2:2216, GRK5:2250, VPS37B:2396, HGS:2434, CXCR1:2541, IL2RA:2550, PDCD6IP:2923, PSD4:2939, PLD2:3209, PIP5K1A:3389, SMURF1:3598, DAB2:3675, VPS4B:3702, CXCR2:3710, GIT1:3724, PDGFRA:3746, PSD2:3799, TRAF6:3872, RBSN:3874, CHMP6:4285, PSD3:4371, LDLRAP1:4375, PARD6B:4395, PARD6G:4461, CBL:4569, KIT:4592, CSF1R:4627, ACAP2:4644, DNM3:4706, DNM2:4773, CHMP4C:4884, ACAP1:4955, MVB12B:4960, EPS15:4981, RAB11FIP5:5155, CBLC:5282, VPS37D:5324, GRK6:5328, RAB22A:5376, ASAP3:5878, RUFY1:5909, SH3GL1:6013, LDLR:6031, SH3GLB1:6076, ASAP1:6117, VPS37A:6122, NEDD4:6286, VTA1:6322, USP8:6464, EHD2:6467, FGFR2:6504, GIT2:6524, NTRK1:6608, STAM:6707, TSG101:7190, FGFR4:7351, PRKCI:7363, VPS4A:7406, EHD3:7418, RABEP1:7420, EGF:7436.5, EPN3:7480, VPS36:7539, ARFGAP3:7543, FLT1:7690, CHMP3:7766, PIP5K1B:7934, SH3GL3:7974, SMAP1:7990, HSPA1L:8201, SMURF2:8306, SH3GLB2:8327, CLTB:8356, ASAP2:8381, VPS28:8486, RAB31:8607, CCR5:8619, VPS25:8701, IL2RB:8754, CLTC:9048, RAB11FIP1:9050, IQSEC2:9101, WWP1:9131, DNM1:9201, GRK2:9258, STAMBP:9537, SH3KBP1:9544, ERBB4:9642, RET:9700, ARAP2:9736, RAB11FIP2:9806, PIP5K1C:9916, SNF8:9945, PSD:10030, EHD4:10068, AP2A1:10087, KDR:10095, CXCR4:10146, PIP4K2B:10230, DNM1L:10337, RAB5C:10706, ARRB1:10811, PARD6A:10933, SRC:11202, MVB12A:11426, DNAJC6:11463, PLD1:11543, AP2M1:11577, ARAP1:11762, MDM2:11776, SH3GL2:11881, ERBB3:12142, MET:12309, PARD3:12457, CHMP4B:12613, EHD1:12758, ARAP3:12785, PIKFYVE:12922, ITCH:13308, ARFGAP2:13618, HSPA2:13813, STAM2:13829, EEA1:14051, CHMP4A:14092, ARRB2:14209, VPS45:14817
KEGG_PEROXISOME	0.0657197	0.0453315	0.276124	78	ABCD1:331, MVK:392, XDH:454, BAAT:517, PAOX:602, MLYCD:772, ECH1:1208, AGXT:1368, HMGCL:1494, PEX10:1605, CRAT:1720, ACSL5:1808, MPV17L:1882, PIPOX:1972, SOD2:1977, PEX11B:2021, SLC27A2:2056, HSD17B4:2296, PEX14:2351, ACOT8:2800, PEX11A:2949, PECR:2979, PEX11G:3018, ABCD2:3068, SOD1:3107, AGPS:3177, PEX2:3433, PHYH:3576, EPHX2:3579, PXMP4:3586, DECR2:3886, PXMP2:4063, MPV17:4573, ACOX1:4802.5, HACL1:5143, ACAA1:5172, CAT:5462, ACOX2:5469, ACSL1:5528, DHRS4:5721, PEX16:5885, SLC25A17:6153, PRDX1:6265, PEX3:6328, PMVK:6351.5, PRDX5:6403, DDO:7262, ACOX3:7436.5, GNPAT:7600, CROT:7660, ABCD4:7838, PEX7:9049, PEX26:9114, HAO1:9216, ABCD3:9334, EHHADH:9596, PEX19:9726, ECI2:9803, ACSL4:9873, PEX5:9903, IDH1:10176, ACSL3:10240, PEX12:10381.5, HAO2:10583, NUDT19:10966, AMACR:11341, ACSL6:11389, NOS2:11549, SCP2:11588, GSTK1:11750, DAO:11847, FAR1:11982, NUDT12:12337, IDH2:13161, PEX1:13862, FAR2:13949, PEX13:14276, PEX6:14281
KEGG_MTOR_SIGNALING_PATHWAY	-0.0345908	0.422722	0.768495	45	PIK3R3:748, PIK3R1:851, IGF1:1163, VEGFD:1383, RICTOR:1605, PIK3R2:1696, HIF1A:2544, STRADA:2802, EIF4E:2945, PIK3CA:3135, RPS6KA6:3618, PIK3CB:4100, EIF4E1B:4104, RPS6KA1:4551, MTOR:4583, RPS6KB1:4740, AKT2:5067, EIF4B:5576, PRKAA1:5846, EIF4E2:5957, STK11:5966, PGF:6690, CAB39L:6721, PRKAA2:6901, EIF4EBP1:7103, AKT1:7656, PDPK1:7703, DDIT4:7864, ULK3:8013, PIK3CG:8365, VEGFC:8482, PIK3R5:8683, RPTOR:8952, RPS6KB2:9543, MAPK3:10794, TSC1:11888, BRAF:12008, VEGFB:12478, INS:13454, ULK2:13479, TSC2:13638, VEGFA:13701, ULK1:14159, RPS6KA2:14560, PIK3CD:14718
KEGG_APOPTOSIS	-0.05195	0.125749	0.472345	73	CHUK:178, BIRC2:479, PIK3R3:748, PIK3R1:851, APAF1:1088, IKBKB:1215, FASLG:1237, IRAK4:1608, PIK3R2:1696, IRAK3:1703, NFKBIA:1986, FADD:2311, BIRC3:2403, PRKACA:2414, FAS:2654, TNFSF10:2881, PIK3CA:3135, PRKACB:3487, PRKAR1A:3602, CASP8:3932, PRKAR2A:4044, PIK3CB:4100, CASP6:4259, BCL2L1:4296, BAX:4356, EXOG:4362, AKT2:5067, CFLAR:5072, NFKB1:5087, XIAP:5130, MAP3K14:5184, PPP3R1:5259, CSF2RB:5503, IL1RAP:5633, DFFA:6129, AIFM1:6197, IL1R1:6743, CASP3:6899, ENDOD1:6957, MYD88:7180, CASP7:7261, PPP3CC:7409, AKT1:7656, BCL2:7955, PPP3R2:8166, NTRK1:8230, PIK3CG:8365, PRKX:8489, PRKAR2B:8596, PIK3R5:8683, PRKAR1B:8791, IL1A:8810, IKBKG:9446, RIPK1:9674, CHP2:10258, TRADD:10718, RELA:10771, IL1B:10881, ATM:11108, CAPN1:11472, NGF:11927, BAD:11952, ENDOG:12075, IRAK1:12094, TP53:12821, IRAK2:12912, BID:12972, CAPN2:13392, TRAF2:13552, TNF:14000, DFFB:14656, PIK3CD:14718, CASP9:14747
KEGG_VASCULAR_SMOOTH_MUSCLE_CONTRACTION	0.0490992	0.1028	0.435454	93	ADCY7:209, CALML5:214, PTGIR:288, PLA2G2F:410, ADCY3:1104, RAF1:1112, ARHGEF12:1263, ADCY1:1447, CACNA1D:1462, PLA2G6:1486, ITPR1:1528, PRKCH:1759, ITPR3:1793, CACNA1C:1902, ADRA1D:1918, PLCB3:2367, ADCY2:2451, PLA2G2E:2523, PRKCA:2787, ADRA1A:2803, BRAF:2830, CALML3:2835, PRKCD:2897, ADCY6:3035, PLCB4:3150, PLA2G4E:3382, CACNA1S:3408, PRKCG:3522, ROCK2:3627, PRKCQ:3729, EDNRA:3788, MAPK3:4044, AVPR1B:4183, MYLK:4239, ARHGEF11:4253, GNA11:4753, ADCY5:4805, PRKG1:4879, NPR1:4942, PLCB2:5051, PRKCB:5532, PLA2G12A:5548, ADCY9:5624, MYL6B:5684, ARHGEF1:5748, RAMP3:5936, ARAF:5943, AVPR1A:6149, PRKX:6349, GNA13:6673, PPP1R14A:6890, MYL6:7063, PPP1R12B:7205, MAP2K2:7272, ADORA2A:7378, ADRA1B:7642, ADORA2B:7645, NPR2:7712, CALM3:7870, PLA2G4A:7931, PPP1CA:8084, PLA2G1B:8105, GUCY1B1:8210, GUCY1A1:8561, PLA2G3:8634, CACNA1F:8726, PRKCE:9007, PLA2G12B:9164, PLCB1:9472, KCNMB1:9632, PPP1R12A:9991.5, MYLK3:10033, KCNMB2:10050, ADCY8:10384, CALCRL:10807, PLA2G5:11041, ADCY4:11215, GUCY1A2:11242, PRKACB:11351, KCNMB3:11454, MYH11:11472, MYLK2:11481, IRAG1:12100, PLA2G2D:12373, PRKACA:12424, PLA2G2C:12672, RAMP2:12678, KCNMB4:12983, RAMP1:13376, ROCK1:13525, ITPR2:13796, AGTR1:14170, KCNMA1:14348
KEGG_WNT_SIGNALING_PATHWAY	0.00289441	0.914216	0.974191	117	FZD10:244, NKD2:264, SFRP4:923, CAMK2B:1015, TCF7L1:1068, LRP5:1119, PPP2R5C:1191, DAAM1:1403, NFATC1:1516, VANGL1:1650, AXIN1:1907, DVL1:1911, TP53:2017, FZD9:2068, FZD7:2217, APC2:2362, PLCB3:2367, MYC:2735, PRKCA:2787, AXIN2:3031, PLCB4:3150, SOX17:3332, TCF7:3369, FZD8:3487, PRKCG:3522, ROCK2:3627, WNT10A:3973, PRICKLE2:4072, SFRP5:4214, DKK4:4245, DKK1:4261, FRAT1:4378, SIAH1:4454, CHP2:4580, NFATC3:4694, WNT7B:4807, PORCN:4875, WNT3A:4887, PLCB2:5051, PPP2R1B:5069, WNT5A:5492, WNT2:5502, PRKCB:5532, CAMK2G:5539.5, WNT9A:5639, SMAD4:5701, FZD3:5806, GSK3B:6057, MMP7:6128, CCND1:6138, WNT1:6188, SFRP2:6205, CREBBP:6212, TCF7L2:6300, PRKX:6349, JUN:6363, WNT6:6443, PPP2R5A:6638, PPP3R2:6672, WNT5B:6894, CTBP2:6927, WNT2B:7060, CAMK2A:7146, PPARD:7350, PPP3CC:7429, PPP2R5D:7798, WNT11:7815, CAMK2D:8011, NLK:8299, WNT10B:8410, MAP3K7:8460, CSNK1E:8474, DKK2:8578, CCND3:8852, DVL2:8863, LRP6:8883, CTNNB1:9057, TBL1Y:9206, RAC1:9281, NKD1:9284, WNT8B:9309, PLCB1:9472, PPP3R1:9579, FZD6:9646, WNT16:9758, FOSL1:9774, LEF1:9832, FZD5:9919, DVL3:10404, MAPK9:10467, FZD4:10469, WNT9B:10521, NFAT5:10522, PSEN1:10843, SFRP1:10851, SENP2:11322, PRKACB:11351, TBL1X:11479, NFATC2:11505, FZD1:11740, CCND2:11797, BTRC:11898, CSNK2B:11919, CACYBP:12068, PPP2R5B:12105, PRICKLE1:12195, PRKACA:12424, CER1:12789, EP300:13447, ROCK1:13525, WNT8A:13640, DAAM2:14139, NFATC4:14191, WIF1:14544, APC:14596, MAPK10:14620, CHD8:14835
KEGG_DORSO_VENTRAL_AXIS_FORMATION	-0.0108421	0.873532	0.965604	18	NOTCH4:720, PIWIL4:772, SOS2:2416, ETS1:2532, PIWIL3:2680, ETV6:2792, PIWIL2:2966, SOS1:3148, CPEB1:6938, NOTCH2:8954, PIWIL1:9103, ETS2:10355, MAPK3:10794, SPIRE1:13368, EGFR:13724, NOTCH3:13728, SPIRE2:14083, NOTCH1:14826
KEGG_NOTCH_SIGNALING_PATHWAY	0.0812078	0.0758958	0.370701	40	NOTCH1:12, JAG2:128, RBPJL:949, NOTCH3:1110, NCOR2:1144, MFNG:1279, DLL1:1335, MAML1:1549, DVL1:1911, DTX1:2059, LFNG:2336, ADAM17:3090, RFNG:3146, RBPJ:3191, HDAC1:3232, HES5:3943, DLL4:4507, NUMBL:4552, PSEN2:4615, DLL3:5252, JAG1:5274, DTX2:5382, NCSTN:5515, NOTCH2:5884, CREBBP:6212, KAT2A:6516, CTBP2:6927, DTX4:8124, DVL2:8863, APH1A:10064, DVL3:10404, PSEN1:10843, MAML3:11073, NUMB:11122, DTX3:12601, SNW1:12736, KAT2B:13012, EP300:13447, NOTCH4:14118, MAML2:14416
KEGG_HEDGEHOG_SIGNALING_PATHWAY	-0.0419865	0.325207	0.703055	46	BMP4:408, WNT8A:1198, BMP5:1808, PRKACA:2414, BTRC:2940, GAS1:3045, STK36:3113, PRKACB:3487, SUFU:3777, RAB23:4277, WNT9B:4317, GLI1:4328, WNT16:5080, HHIP:5098, CSNK1G3:5144, SMO:5197, WNT8B:5529, CSNK1E:6364, WNT10B:6428, CSNK1G1:6900, WNT11:7023, PTCH2:7062, PTCH1:7125, WNT2B:7778, BMP2:7810, WNT5B:7944, WNT6:8395, PRKX:8489, WNT1:8650, GSK3B:8781, IHH:8938, DHH:9002, WNT9A:9199, WNT2:9336, WNT5A:9346, BMP7:9692, CSNK1G2:9764, CSNK1D:9848, WNT3A:9951, WNT7B:10031, GLI2:10843, WNT10A:10865, SHH:11144, GLI3:11408, ZIC2:12161, BMP6:12413
KEGG_TGF_BETA_SIGNALING_PATHWAY	-0.0191203	0.589162	0.854745	67	BMPR2:216, BMP4:408, TGFB3:638, BMPR1B:892, ROCK1:1313, EP300:1391, RBL2:1484, THBS3:1618, TGFB1:1694, BMP5:1808, THBS1:2692, COMP:2759, CDKN2B:3479, AMHR2:3511, SMAD1:3557, ID3:3589, CHRD:4093, ACVR1:4107, INHBC:4483, RPS6KB1:4740, BMPR1A:4848, TGFB2:4853, ZFYVE9:5082, GDF5:6420, NODAL:6523, SMURF2:6532, SP1:6569, TGFBR1:6614, TGFBR2:6720, ACVR2B:6723, LTBP1:6735, SMAD9:6912, ACVR2A:7517, IFNG:7569, SMAD7:7634, BMP2:7810, ID2:7934, INHBB:8553, CREBBP:8626, ID1:8682, THBS4:8739, ACVR1C:9061.5, SMAD4:9137, RPS6KB2:9543, E2F4:9678, BMP7:9692, PPP2R1B:9769, FST:9770, INHBA:10047, E2F5:10349, ACVRL1:10568, TFDP1:10631, PITX2:10739, MAPK3:10794, ROCK2:11211, SMURF1:11240, AMH:11763, MYC:12103, BMP6:12413, DCN:12678, THBS2:12747, SMAD6:12838, INHBE:12919, RBL1:13995, TNF:14000, LEFTY1:14183, LEFTY2:14417
KEGG_AXON_GUIDANCE	0.0132285	0.629926	0.866989	112	PLXNC1:69, L1CAM:399, NGEF:647, NTN3:738, SEMA5A:797, SEMA5B:910, SEMA7A:947, SLIT3:1157, PAK6:1223, ARHGEF12:1263, CFL1:1272, NFATC1:1516, PLXNB3:1543, EPHA8:1609, SEMA3B:1648, ABLIM2:1681, PTK2:1691, SEMA4D:1966, FES:2060, PLXNB1:2194, ABL1:2312, EPHB6:2484, NCK2:3039, EPHB1:3235, EPHA1:3256, RHOD:3496, ROCK2:3627, UNC5B:3692, UNC5C:3715, DPYSL2:3934, PAK4:3958, MAPK3:4044, LIMK2:4280, ROBO1:4414, SEMA4B:4493, SEMA6A:4563, CHP2:4580, NFATC3:4694, SEMA6B:4827, SLIT1:4830, SEMA4F:4881, SEMA3G:4900, UNC5D:5021, SEMA3E:5136.5, SEMA4C:5325, SRGAP1:5682, DPYSL5:5774, EPHA7:5848, GSK3B:6057, EFNA4:6358, PLXNA2:6436, EFNB2:6444, DCC:6482, PPP3R2:6672, CXCL12:6988, SRGAP3:7030, EPHA2:7274, PPP3CC:7429, EPHA6:7605, EPHA4:7703, EFNA3:7744, SEMA3F:7887, EFNA5:7963, SRGAP2:7972, PAK2:8051, SEMA4A:8307, EPHA3:8317, NTNG1:8527, EPHB4:8628, SEMA4G:8692, ABLIM3:8776, EPHB3:9094, RAC1:9281, NCK1:9383, PPP3R1:9579, GNAI2:9598, NRP1:9628, PAK3:9661, EFNA2:9825, NTN4:9861, ROBO2:9926, RASA1:10042, EFNB3:10091, CXCR4:10146, PAK5:10345, NFAT5:10522, CFL2:10580, SLIT2:10769, ITGB1:10882, EFNA1:10946, SEMA6C:11407, FYN:11443, NFATC2:11505, EPHB2:12018, EPHA5:12074, UNC5A:12108, LIMK1:12207, MET:12309, ROBO3:12347, EFNB1:12350, SEMA3A:12390, ABLIM1:12401, LRRC4C:12466, SEMA6D:12516, RND1:12657, GNAI3:13124, SEMA3C:13152, SEMA3D:13367, ROCK1:13525, PAK1:13657, RGS3:13668, NFATC4:14191
KEGG_VEGF_SIGNALING_PATHWAY	0.0262923	0.489376	0.802955	58	CASP9:91, PIK3CD:120, PLA2G2F:410, PLCG2:948, RAF1:1112, VEGFA:1137, PLA2G6:1486, NFATC1:1516, PTK2:1691, PXN:1857, PTGS2:2382, PLA2G2E:2523, PRKCA:2787, BAD:2886, PLA2G4E:3382, PRKCG:3522, HSPB1:3695, MAPK3:4044, MAPK12:4049, MAPK11:4123, CHP2:4580, NFATC3:4694, NOS3:4735, PLCG1:4986, PRKCB:5532, PLA2G12A:5548, PIK3R5:6155, MAPKAPK3:6195, PIK3CG:6473, PPP3R2:6672, AKT1:7182, MAP2K2:7272, PPP3CC:7429, PLA2G4A:7931, PLA2G1B:8105, MAPK13:8434, PLA2G3:8634, SPHK1:9139, PLA2G12B:9164, RAC1:9281, PPP3R1:9579, AKT2:9771, KDR:10095, NFAT5:10522, PIK3CB:10738, PLA2G5:11041, SRC:11202, SHC2:11490, NFATC2:11505, PIK3CA:11703, SH2D2A:12173, PLA2G2D:12373, PLA2G2C:12672, PIK3R2:13142, PIK3R1:13987, PIK3R3:14090, NFATC4:14191, SPHK2:14251
KEGG_FOCAL_ADHESION	-0.0095096	0.668831	0.889964	172	RELN:18, ITGB8:86, MAPK10:218, BIRC2:479, ITGA5:664, FLNC:667, PIK3R3:748, PDGFD:821, PIK3R1:851, LAMA4:1017, TNC:1035, PDGFC:1156, IGF1:1163, FN1:1178, PAK1:1181, ITGB6:1223.5, ROCK1:1313, ITGA7:1321, VEGFD:1383, LAMB1:1456, THBS3:1618, PIK3R2:1696, LAMA3:1746, ACTN3:1784, ITGAV:1926, ACTN1:2253, ITGA2:2273, BIRC3:2403, SOS2:2416, RASGRF1:2515, MET:2529, ITGA9:2634, COL5A3:2662, THBS1:2692, COMP:2759, CCND2:3041, PIK3CA:3135, SOS1:3148, LAMC3:3172, TLN2:3207, SHC2:3348, MYLK2:3357, ITGA10:3389, FYN:3395, ITGA4:3521, FLNB:3547, SRC:3636, VCL:3674, ITGB1:3956, PIK3CB:4100, MAPK9:4371, ACTN2:4453, PAK5:4493, ARHGAP5:4543, COL11A1:4601, KDR:4743, MYLK3:4805, COL5A2:4840, PPP1R12A:4846.5, PIP5K1C:4922, COL4A6:4936, AKT2:5067, XIAP:5130, PAK3:5177, RAC1:5557, IBSP:5564, ITGB7:5679, TNR:5719, CTNNB1:5781, VAV3:5855, CCND3:5986, MYL2:6303, SHC3:6317, COL4A4:6499, RAPGEF1:6504, PGF:6690, PPP1CA:6754, PAK2:6787, ACTN4:6822, ITGA8:7054, FLT1:7148, COL11A2:7284, TLN1:7292, DIAPH1:7393, EGF:7401.5, HGF:7437, MYL7:7562, COL6A6:7575, AKT1:7656, PDPK1:7703, ELK1:7880, BCL2:7955, LAMA2:7990, CAV1:8056.5, VAV1:8276, VASP:8358, PIK3CG:8365, JUN:8475, VEGFC:8482, PIK3R5:8683, CCND1:8700, THBS4:8739, GSK3B:8781, FLNA:8896, CRKL:8899, CHAD:8905, VTN:9182, PRKCB:9306, PDGFRB:9448, ZYX:9518, PDGFB:9618, SHC1:9744, TNN:9749, LAMA1:9949, SHC4:9984, COL2A1:10129, ACTG1:10328, CAV2:10446, MYLK:10599, MAPK3:10794, PAK4:10880, PDGFRA:11092, ROCK2:11211, LAMC2:11296, COL4A1:11301, PRKCG:11316, ITGA11:11353, PARVB:11421, ERBB2:11432, DOCK1:11593, LAMB3:11760, VWF:11832, SPP1:11914, BAD:11952, BRAF:12008, PRKCA:12051, ITGA1:12258, BCAR1:12331, VEGFB:12478, ILK:12485, ITGA6:12493, ITGB5:12537, COL1A1:12582, THBS2:12747, LAMC1:12876, COL4A2:12886, PXN:12981, ITGA3:13001, PDGFA:13004, VAV2:13110, PTK2:13147, ITGB3:13313, MYL10:13336, LAMA5:13345, FLT4:13353, COL6A3:13366, CAPN2:13392, COL3A1:13545, LAMB2:13551, PAK6:13615, IGF1R:13651, ITGA2B:13685, VEGFA:13701, EGFR:13724, RAF1:13726, COL1A2:14532, ITGB4:14539, COL5A1:14630, COL6A1:14698, PIK3CD:14718, PARVG:14720, COL6A2:14796
KEGG_ECM_RECEPTOR_INTERACTION	0.0366583	0.25824	0.651197	80	COL6A2:42, COL6A1:140, COL5A1:208, DAG1:259, ITGB4:299, COL1A2:306, SDC1:763, AGRN:839, GP9:1003, ITGA2B:1153, LAMB2:1287, COL3A1:1293, COL6A3:1472, LAMA5:1493, ITGB3:1525, ITGA3:1837, COL4A2:1952, LAMC1:1962, THBS2:2091, HSPG2:2209, COL1A1:2256, ITGB5:2301, ITGA6:2345, ITGA1:2580, SDC3:2620, SPP1:2924, VWF:3006, LAMB3:3078, SV2C:3286, ITGA11:3485, COL4A1:3537, LAMC2:3542, GP5:4470.5, SV2B:4500, COL2A1:4709, LAMA1:4889, TNN:5089, VTN:5656, CHAD:5933, THBS4:6099, CD36:6222, SV2A:6571, LAMA2:6848, GP1BB:7211, COL6A6:7263, COL11A2:7554, ITGA8:7784, COL4A4:8339, SDC2:8525, CD44:8782, TNR:9119, ITGB7:9159, IBSP:9274, COL4A6:9902, COL5A2:9998, COL11A1:10237, HMMR:10553, CD47:10567, ITGB1:10882, ITGA4:11317, ITGA10:11449, LAMC3:11666, COMP:12079, THBS1:12146, COL5A3:12176, ITGA9:12204, ITGA2:12565, SDC4:12790, ITGAV:12912, LAMA3:13092, THBS3:13220, LAMB1:13382, ITGA7:13517, ITGB6:13614.5, FN1:13660, TNC:13803, LAMA4:13821, ITGA5:14174, ITGB8:14752, RELN:14820
KEGG_CELL_ADHESION_MOLECULES_CAMS	0.0126033	0.650586	0.877342	109	PTPRF:106, ITGB2:220, PDCD1:283, CD34:321, L1CAM:399, SELL:449, CD40:452, CD2:551, CDH15:724, SDC1:763, MPZ:1019, CLDN7:1056, CDH5:1136, F11R:1285, CDH4:1460, MPZL1:1712, ITGAM:2178, ITGA6:2345, SDC3:2620, CLDN14:2694, CLDN17:2837, CADM3:2930, HLA-DPA1:2977, NECTIN1:3091, CD6:3272, CLDN2:3894, CLDN1:3931, MAG:4243, CLDN8:4275, CDH1:4468, NRXN3:4512, CLDN22:4567, NLGN3:4643, NLGN1:4751, NECTIN2:4837, CLDN5:4910, JAM2:4915, CD226:4966, SIGLEC1:5026, CDH2:5037, HLA-DMA:5040, NEO1:5059, CNTN2:5349, NRXN2:5355, ICOSLG:5381, CNTNAP2:5395, CLDN4:5424, CLDN11:5632, CLDN6:5815, CNTN1:6201, CADM1:6313, CD28:6469, OCLN:6665, CLDN15:7239, HLA-DRA:7291, CD8A:7390, CD86:7441, ITGAL:7496, NFASC:7624, CLDN9:7704, ITGA8:7784, CLDN3:8083, PTPRC:8184, CLDN18:8260, CD274:8438, NRCAM:8467, SDC2:8525, CD22:8638, CLDN23:8785, CLDN10:8789, HLA-DOB:8832, CD40LG:8955, PTPRM:9043, ALCAM:9055, ITGB7:9159, SELP:9197, VCAM1:9574, CTLA4:10041, NEGR1:10096, CD8B:10281, CDH3:10568, NCAM2:10589, ITGB1:10882, CLDN19:10944, NECTIN3:10957, JAM3:11181, HLA-DOA:11228, ITGA4:11317, ICAM1:11498, PDCD1LG2:11664, SELE:11846, PECAM1:11879, GLG1:11897, CD4:11949, CLDN16:12013, CLDN20:12124, ITGA9:12204, CD80:12398, ICAM2:12637, SDC4:12790, ITGAV:12912, NRXN1:13325, NLGN2:13522, HLA-DMB:13599, CNTNAP1:13609, ICOS:13759, VCAN:13825, NCAM1:13942, ITGB8:14752
KEGG_ADHERENS_JUNCTION	-0.00788443	0.831668	0.949017	61	SSX2IP:549, CTNNA3:700, YES1:818, LMO7:948, PTPRB:1283, EP300:1391, ACTN3:1784, ACTN1:2253, FGFR1:2352, PARD3:2381, MET:2529, WASF1:2721, WASF3:2734, CSNK2B:2919, CTNNA1:2984, FYN:3395, SRC:3636, VCL:3674, NECTIN3:3881, ACTN2:4453, LEF1:5006, RAC1:5557, CTNNB1:5781, PTPRM:5795, MAP3K7:6378, NLK:6539, TGFBR1:6614, TGFBR2:6720, ACTN4:6822, PTPN1:7071, PTPRJ:7505, WASL:7852, IQGAP1:8272, TCF7L2:8538, CREBBP:8626, CTNND1:8913, FER:9000, SMAD4:9137, SORBS1:9171, NECTIN2:10001, ACTG1:10328, CDH1:10370, BAIAP2:10527, MAPK3:10794, SNAI2:11012, WAS:11426, ERBB2:11432, TCF7:11469, NECTIN1:11747, ACP1:12160, WASF2:12518, PTPN6:12689, TJP1:13125, AFDN:13283, NECTIN4:13561, IGF1R:13651, EGFR:13724, TCF7L1:13770, INSR:14024, PTPRF:14732, FARP2:14784
KEGG_TIGHT_JUNCTION	-0.0075258	0.788694	0.93396	107	MAGI2:536, CTNNA3:700, YES1:818, ASH1L:980, MPDZ:1115, EPB41:1382, EPB41L3:1514, GNAI3:1714, ACTN3:1784, ACTN1:2253, PARD3:2381, EPB41L1:2700, CLDN20:2714, MYH15:2752, CLDN16:2825, PATJ:2875, CSNK2B:2919, CTNNA1:2984, TJAP1:3238, MYH11:3366, MYH10:3607, SRC:3636, JAM3:3657, CLDN19:3894, MYH8:3897, PARD6A:3905, RRAS:3913, SYMPK:4018, RAB13:4082, AMOTL1:4156, HCLS1:4340, ACTN2:4453, PPP2R2B:4826, RAB3B:4865, AKT2:5067, GNAI2:5240, TJP3:5345, CTNNB1:5781, VAPA:5809, PRKCE:5831, SPTAN1:6021, CLDN10:6049, CLDN23:6053, MYL2:6303, CLDN18:6578, YBX3:6624, PPP2R2C:6631, CLDN3:6755, MYH9:6777, ACTN4:6822, EPB41L2:6865, MAP3K20:7042, CLDN9:7134, PRKCI:7475, MYL7:7562, CLDN15:7599, AKT1:7656, MYH14:8008, LLGL2:8170, OCLN:8173, TJP2:8379, CLDN6:9023, CDK4:9033, MAGI1:9060, MAGI3:9172, CLDN11:9206, MYH2:9258, PRKCB:9306, CLDN4:9414, PPP2R1B:9769, JAM2:9923, CLDN5:9928, PPP2R2A:10164, CLDN22:10271, ACTG1:10328, PARD6G:10377, PARD6B:10443, CLDN8:10563, MYH7B:10609, EXOC4:10628, IGSF5:10805, CLDN1:10907, CLDN2:10944, PRKCQ:11109, MYH7:11187, PRKCG:11316, MYH13:11921, PRKCD:11941, CLDN17:12001, PRKCA:12051, CLDN14:12144, CRB3:12219, CGN:12244, PPP2R2D:12458, MYH6:12506, MYH4:12638, EXOC3:13040, PRKCH:13079, TJP1:13125, AFDN:13283, MYL10:13336, LLGL1:13372, F11R:13553, CLDN7:13782, MYH3:13939, MYH1:14527, CTTN:14554
KEGG_GAP_JUNCTION	0.0414998	0.234289	0.630481	69	ADCY7:209, ADRB1:633, ADCY3:1104, RAF1:1112, EGFR:1114, ADCY1:1447, ITPR1:1528, TJP1:1713, ITPR3:1793, PDGFA:1834, TUBB1:2235, PLCB3:2367, ADCY2:2451, PRKCA:2787, ADCY6:3035, TUBA1A:3103, PLCB4:3150, MAPK7:3205, LPAR1:3399, PRKCG:3522, PDGFRA:3746, MAP2K5:3804, MAPK3:4044, GNA11:4753, ADCY5:4805, TUBA1B:4862, PRKG1:4879, CSNK1D:4990, PLCB2:5051, DRD2:5218, PDGFB:5220, HTR2C:5287, PDGFRB:5390, GRM5:5507, PRKCB:5532, ADCY9:5624, PRKX:6349, TUBB2B:6537, TUBB6:7114, GRM1:7160, MAP2K2:7272, EGF:7436.5, TUBAL3:8073, DRD1:8090, GJD2:8139, TUBA8:8197, GUCY1B1:8210, CDK1:8520, GUCY1A1:8561, HTR2B:8687, PLCB1:9472, GNAI2:9598, ADCY8:10384, SRC:11202, ADCY4:11215, GUCY1A2:11242, HTR2A:11300, PRKACB:11351, TUBA1C:11663, SOS1:11690, SOS2:12422, PRKACA:12424, MAP3K2:12533, GJA1:12914, GNAI3:13124, PRKG2:13258, PDGFC:13682, ITPR2:13796, PDGFD:14017
KEGG_COMPLEMENT_AND_COAGULATION_CASCADES	0.102802	0.00687254	0.0969139	58	F2:73, SERPINF2:886, F10:941, F7:1071, F13A1:1453, CD59:1699, F2R:1801, BDKRB1:2105, SERPIND1:2141, F13B:2260, F8:2468, PROC:2997, VWF:3006, BDKRB2:3019, C4BPA:3043, C8G:3169.5, CPB2:3186, C5:3397, KLKB1:3567, MASP2:3649, PLAUR:3658, C1R:4020, C1QB:4057, C1S:4082, F9:4186, C1QC:4719, CFB:4817, C4B:4886, F5:4982, C8B:5097, PLG:5109, F12:5149, C5AR1:5562, C3:5563, MASP1:5694, SERPINC1:6018, F3:6082, PLAT:6269, PROS1:7201, C4A:7240, C3AR1:7592, C4BPB:7743, SERPINA5:8026, C1QA:8610, CR2:8678, C2:9027, SERPINE1:9151, FGG:9192, CFD:9250, FGB:9664, F11:9829, PLAU:10434, CFI:10484, C8A:11137, THBD:11233, C6:12402.5, TFPI:14246, A2M:14652
KEGG_ANTIGEN_PROCESSING_AND_PRESENTATION	-0.0387996	0.434127	0.771924	34	RFX5:81, HSPA2:1025, HLA-DMB:1239, CTSS:2150, NFYC:2573, CD4:2889, HSP90AB1:3213, RFXANK:3281, LTA:3358, HLA-DOA:3610, CANX:3772, CD8B:4557, TAPBP:4628, HLA-DOB:6006, HSPA5:6158, PSME2:6414, HSPA1L:6637, PSME1:7323, CD8A:7448, HLA-DRA:7547, CIITA:7549, B2M:7792, HSP90AA1:8701, TAP1:8914, HLA-DMA:9798, CALR:10720, CD74:11395, PDIA3:11569, HLA-DPA1:11861, CTSB:12531, IFI30:13097, HSPA4:13358, LGMN:14341, TAP2:14551
KEGG_TOLL_LIKE_RECEPTOR_SIGNALING_PATHWAY	-0.0893367	0.00651145	0.0941394	78	CHUK:178, MAPK10:218, FOS:532, PIK3R3:748, TLR1:850, PIK3R1:851, TLR7:875, IL12B:877, IFNAR1:1008, CD14:1134, TLR6:1155, IKBKB:1215, CXCL9:1378, IRAK4:1608, IL12A:1668, PIK3R2:1696, TLR8:1823, CXCL11:1943, MAP2K4:1956, NFKBIA:1986, TLR2:2259, IRF5:2294, FADD:2311, MAP3K8:2358, CD80:2440, TBK1:2549, STAT1:2978, PIK3CA:3135, IFNAR2:3287, IKBKE:3664, CASP8:3932, PIK3CB:4100, MAP2K7:4319, MAPK9:4371, TAB2:4472, TICAM2:4821, AKT2:5067, NFKB1:5087, CXCL10:5321, RAC1:5557, MAP3K7:6378, MAPK13:6404, MYD88:7180, CD86:7397, LY96:7504, TLR3:7509, MAP2K2:7566, AKT1:7656, MAP2K3:8293, PIK3CG:8365, JUN:8475, PIK3R5:8683, MAP2K6:9173, IKBKG:9446, TLR4:9641, RIPK1:9674, CCL5:10307, CTSK:10402, MAPK11:10715, RELA:10771, MAPK12:10789, MAPK3:10794, IL1B:10881, TRAF6:10966, IL6:11331, SPP1:11914, TLR9:12086, IRAK1:12094, TOLLIP:12290, IRF3:12438, TRAF3:12490, TLR5:12527, LBP:12858, IRF7:13065, TAB1:13098, TNF:14000, CD40:14386, PIK3CD:14718
KEGG_NOD_LIKE_RECEPTOR_SIGNALING_PATHWAY	-0.0478503	0.26742	0.654497	45	CHUK:178, MAPK10:218, NLRP1:397, BIRC2:479, IL18:768, NAIP:998, IKBKB:1215, ERBIN:1317, NFKBIA:1986, BIRC3:2403, HSP90AB1:3213, CASP8:3932, TAB3:4051, MAPK9:4371, TAB2:4472, PYCARD:4890, NFKB1:5087, XIAP:5130, NLRC4:5977, TRIP6:6196, NFKBIB:6367, MAP3K7:6378, MAPK13:6404, RIPK2:6461, HSP90B1:6835, CASP1:7282, SUGT1:7943, HSP90AA1:8701, IKBKG:9446, TNFAIP3:9868, CCL5:10307, MAPK11:10715, RELA:10771, MAPK12:10789, MAPK3:10794, IL1B:10881, TRAF6:10966, CARD9:11038, IL6:11331, NLRP3:11932, TAB1:13098, NOD2:13256, PSTPIP1:13276, TNF:14000, NOD1:14750
KEGG_RIG_I_LIKE_RECEPTOR_SIGNALING_PATHWAY	-0.0736078	0.0781288	0.370701	48	CHUK:178, MAPK10:218, IL12B:877, SIKE1:1019, IKBKB:1215, CYLD:1555, IL12A:1668, NFKBIA:1986, IFNE:2132, FADD:2311, TBK1:2549, TANK:3253, IKBKE:3664, TRIM25:3775, CASP8:3932, PIN1:3989, IFNK:4300, MAPK9:4371, OTUD5:4858, TBKBP1:5029, NFKB1:5087, RNF125:5315, CXCL10:5321, IFIH1:6341, NFKBIB:6367, MAP3K7:6378, MAPK13:6404, STING1:6592, ATG5:6868, AZI2:6877, NLRX1:7639, ISG15:9347, IKBKG:9446, RIPK1:9674, ATG12:9943, MAP3K1:10084, MAPK11:10715, TRADD:10718, RELA:10771, MAPK12:10789, TRAF6:10966, TKFC:11800, DHX58:12335, IRF3:12438, TRAF3:12490, IRF7:13065, TRAF2:13552, TNF:14000
KEGG_CYTOSOLIC_DNA_SENSING_PATHWAY	-0.133886	0.00695568	0.0972178	34	IL33:95, CHUK:178, POLR3B:244, IL18:768, POLR1D:1003, POLR3C:1119, POLR3F:1195, IKBKB:1215, POLR3G:1288, POLR3GL:1416, NFKBIA:1986, TBK1:2549, POLR3H:3120, POLR3D:3341, RIPK3:3662, IKBKE:3664, PYCARD:4890, NFKB1:5087, CXCL10:5321, NFKBIB:6367, STING1:6592, POLR1C:6719, CASP1:7282, POLR3A:8138, IKBKG:9446, RIPK1:9674, CCL5:10307, RELA:10771, IL1B:10881, IL6:11331, ZBP1:11844, IRF3:12438, IRF7:13065, TREX1:14553
KEGG_JAK_STAT_SIGNALING_PATHWAY	-0.0716846	0.00584538	0.0905245	125	IRF9:120, IL20RA:246, SOCS4:304, GH2:345, IL20RB:577, PIK3R3:748, PIAS3:749, PIK3R1:851, SOCS2:857, IL12B:877, IFNAR1:1008, STAM2:1009, IL24:1028, IL9:1230, IL6ST:1267, EP300:1391, STAT4:1430, IL23R:1565, IL23A:1631, IL12A:1668, PIK3R2:1696, PIAS4:2073, IFNE:2132, IL22RA2:2200, MPL:2249, LEPR:2319, SOS2:2416, STAT3:2790, STAT1:2978, CCND2:3041, PIK3CA:3135, SOS1:3148, IL21:3219, IL4:3220, IFNAR2:3287, IL9R:3314, IL12RB2:3429, IL13:3517, STAT6:3576, SPRY2:3757, IFNGR2:3925, PIK3CB:4100, SOCS5:4204, GHR:4234, BCL2L1:4296, IFNK:4300, JAK3:4484, IFNGR1:4579, LIF:4604, PTPN11:4638, IL4R:4823, AKT2:5067, IL22RA1:5133, SPRED2:5214, SPRY4:5349, CSF2RB:5503, CCND3:5986, IL6R:6045, SPRED1:6047, IL2RB:6084, IL10RA:6306, STAT2:6419, IL13RA1:6454, IL13RA2:6571, SPRY3:6692, PIAS2:6718, IL20:6738, CTF1:6893, IL5:6934, IL7R:6979, IL2:7281, IFNLR1:7315, LIFR:7458, IFNG:7569, IL11RA:7649, AKT1:7656, STAM:8131, PIK3CG:8365, CNTFR:8380, CLCF1:8465.5, CREBBP:8626, PIK3R5:8683, CCND1:8700, IL10:8795, EPO:8827, OSMR:9084, JAK2:9175, LEP:9248, IL11:9273, CSF3:9377, IL22:9449, SOCS3:9450, SPRY1:9495, CBLC:9556, PIM1:9912, SOCS7:9929, STAT5B:10050, CBL:10269, IL10RB:10395, IL7:10437, CSF3R:10665, IL21R:10710, PIAS1:10916, SOCS1:10961, IL6:11331, GH1:11496, IL15:11514, IL12RB1:11651, STAT5A:11749, CISH:11968, MYC:12103, EPOR:12198, IL2RA:12288, PTPN6:12689, JAK1:12760, CNTF:13054, CBLB:13159, IL5RA:13571, IL2RG:13750, PRLR:13874, IL15RA:13983, TYK2:14356, CSF2:14370.5, TPO:14644, PIK3CD:14718
KEGG_HEMATOPOIETIC_CELL_LINEAGE	0.0926073	0.00795143	0.10314	69	TPO:194, CD34:321, CSF2:467.5, CD2:551, CD5:639, FCER2:810, TNF:838, TFRC:875, GP9:1003, ITGA2B:1153, CD19:1185, IL5RA:1267, ITGB3:1525, CD38:1530, CD59:1699, MS4A1:1749, ITGA3:1837, ITGAM:2178, ITGA6:2345, IL2RA:2550, ITGA1:2580, CD9:2613, EPOR:2640, IL6:3507, CD3D:3910, IL1B:3957, DNTT:4115, CSF3R:4173, IL7:4401, MME:4467, GP5:4470.5, KIT:4592, CSF1R:4627, CSF3:5461, IL11:5565, CD37:5904, EPO:6011, IL1A:6028, CD36:6222, IL1R2:6902, IL11RA:7189, GP1BB:7211, CD3E:7284, HLA-DRA:7291, CD3G:7297, CD8A:7390, IL7R:7859, IL5:7904, IL1R1:8095, CD22:8638, CR2:8678, CD44:8782, IL6R:8793, ANPEP:9442, KITLG:9459, THPO:9826, IL4R:10015, CD8B:10281, ITGA4:11317, IL9R:11524, IL4:11618, CD1D:11889, CD4:11949, CSF1:12400, FCGR1A:12534, ITGA2:12565, FLT3:13143, CD14:13704, ITGA5:14174
KEGG_NATURAL_KILLER_CELL_MEDIATED_CYTOTOXICITY	-0.0127395	0.703555	0.904694	75	CD247:248, NFATC4:647, PIK3R3:748, PIK3R1:851, IFNAR1:1008, PAK1:1181, FASLG:1237, LAT:1409, PIK3R2:1696, ICAM2:2201, SOS2:2416, FAS:2654, TNFSF10:2881, PIK3CA:3135, SOS1:3148, IFNAR2:3287, NFATC2:3333, ICAM1:3340, SHC2:3348, FYN:3395, IFNGR2:3925, PIK3CB:4100, NFAT5:4316, IFNGR1:4579, PTPN11:4638, PPP3R1:5259, LCK:5448, NCR1:5460, RAC1:5557, VAV3:5855, CD48:6122, SHC3:6317, CASP3:6899, KLRK1:7056, ITGAL:7342, FCGR3B:7391, PPP3CC:7409, MAP2K2:7566, IFNG:7569, FCER1G:7993, PPP3R2:8166, VAV1:8276, PIK3CG:8365, PIK3R5:8683, ARAF:8895, PRKCB:9306, TYROBP:9350, PRF1:9424, SHC1:9744, PLCG1:9852, SHC4:9984, NFATC3:10144, SH2D1A:10167, ZAP70:10169, CHP2:10258, PTK2B:10612, SH2D1B:10772, MAPK3:10794, FCGR3A:11157, PRKCG:11316, SYK:11555, BRAF:12008, PRKCA:12051, LCP2:12311, PTPN6:12689, BID:12972, VAV2:13110, NFATC1:13322, RAF1:13726, PLCG2:13890, TNF:14000, SH3BP2:14007, CSF2:14370.5, ITGB2:14618, PIK3CD:14718
KEGG_T_CELL_RECEPTOR_SIGNALING_PATHWAY	-0.0280712	0.345889	0.718476	95	CHUK:178, CD247:248, FOS:532, NFATC4:647, PIK3R3:748, PIK3R1:851, ICOS:1079, PAK1:1181, IKBKB:1215, LAT:1409, PIK3R2:1696, NFKBIA:1986, MAP3K8:2358, SOS2:2416, CD4:2889, PIK3CA:3135, SOS1:3148, IL4:3220, NFATC2:3333, FYN:3395, DLG1:3415, PIK3CB:4100, RASGRP1:4178, NFAT5:4316, MAP2K7:4319, MAPK9:4371, PAK5:4493, CD8B:4557, CTLA4:4797, AKT2:5067, NFKB1:5087, PAK3:5177, MAP3K14:5184, PPP3R1:5259, ITK:5283, LCK:5448, NCK1:5455, BCL10:5547, VAV3:5855, CD40LG:5883, NFKBIB:6367, MAP3K7:6378, MAPK13:6404, PTPRC:6654, PAK2:6787, IL5:6934, IL2:7281, PPP3CC:7409, CD8A:7448, CD3G:7541, CD3E:7554, MAP2K2:7566, IFNG:7569, AKT1:7656, PDPK1:7703, PPP3R2:8166, VAV1:8276, PIK3CG:8365, CD28:8369, JUN:8475, PIK3R5:8683, GSK3B:8781, IL10:8795, GRAP2:8838, CDK4:9033, IKBKG:9446, CBLC:9556, PLCG1:9852, NFATC3:10144, ZAP70:10169, CHP2:10258, CBL:10269, MAPK11:10715, RELA:10771, MAPK12:10789, MAPK3:10794, PAK4:10880, CD3D:10928, PRKCQ:11109, NFKBIE:11526, NCK2:11799, LCP2:12311, TEC:12448, PTPN6:12689, VAV2:13110, CBLB:13159, NFATC1:13322, PAK6:13615, RAF1:13726, MALT1:13865, TNF:14000, CSF2:14370.5, CARD11:14548, PDCD1:14555, PIK3CD:14718
KEGG_B_CELL_RECEPTOR_SIGNALING_PATHWAY	0.000868235	0.981478	0.998605	60	PIK3CD:120, CARD11:290, INPP5D:599, PLCG2:948, MALT1:973, RAF1:1112, CD19:1185, NFATC1:1516, VAV2:1728, CD79B:1958, LYN:2137, PTPN6:2149, DAPP1:2403, PIK3AP1:3128, SYK:3283, NFKBIE:3312, MAPK3:4044, RELA:4067, CHP2:4580, NFATC3:4694, IKBKG:5392, PRKCB:5532, GSK3B:6057, BLNK:6127, PIK3R5:6155, JUN:6363, PIK3CG:6473, VAV1:6562, PPP3R2:6672, AKT1:7182, MAP2K2:7272, RASGRP3:7427, PPP3CC:7429, CD79A:7646, NFKBIB:8471, CD22:8638, CR2:8678, VAV3:8983, RAC1:9281, BCL10:9291, PPP3R1:9579, NFKB1:9751, AKT2:9771, FCGR2B:9793, NFAT5:10522, PIK3CB:10738, CD81:11279, NFATC2:11505, SOS1:11690, PIK3CA:11703, SOS2:12422, NFKBIA:12852, BTK:12910, PIK3R2:13142, IKBKB:13623, PIK3R1:13987, PIK3R3:14090, NFATC4:14191, FOS:14306, CHUK:14660
KEGG_FC_EPSILON_RI_SIGNALING_PATHWAY	0.00278306	0.939227	0.980559	63	PIK3CD:120, PLA2G2F:410, CSF2:467.5, INPP5D:599, TNF:838, PLCG2:948, RAF1:1112, PLA2G6:1486, VAV2:1728, LYN:2137, PLA2G2E:2523, LCP2:2527, PRKCA:2787, PRKCD:2897, MS4A2:3265, SYK:3283, FCER1A:3370, PLA2G4E:3382, MAPK3:4044, MAPK12:4049, MAPK11:4123, PLCG1:4986, PRKCB:5532, PLA2G12A:5548, MAP2K6:5665, PIK3R5:6155, PIK3CG:6473, MAP2K3:6545, VAV1:6562, FCER1G:6845, PDPK1:7135, AKT1:7182, MAP2K2:7272, IL5:7904, PLA2G4A:7931, PLA2G1B:8105, MAPK13:8434, PLA2G3:8634, VAV3:8983, PRKCE:9007, PLA2G12B:9164, RAC1:9281, GAB2:9750, AKT2:9771, MAPK9:10467, MAP2K7:10519, PIK3CB:10738, PLA2G5:11041, IL13:11321, FYN:11443, IL4:11618, SOS1:11690, PIK3CA:11703, PLA2G2D:12373, SOS2:12422, PLA2G2C:12672, MAP2K4:12882, BTK:12910, PIK3R2:13142, LAT:13429, PIK3R1:13987, PIK3R3:14090, MAPK10:14620
KEGG_FC_GAMMA_R_MEDIATED_PHAGOCYTOSIS	0.00673657	0.833421	0.949017	82	PIK3CD:120, INPP5D:599, GSN:754, PLCG2:948, RAF1:1112, CFL1:1272, HCK:1474, PLA2G6:1486, VAV2:1728, LYN:2137, WASF2:2320, PRKCA:2787, PRKCD:2897, PLD2:3209, SYK:3283, PLA2G4E:3382, PIP5K1A:3389, WAS:3412, PRKCG:3522, FCGR3A:3681, AMPH:3897, MAPK3:4044, NCF1:4204, SCIN:4255, LIMK2:4280, ARPC4:4481, DNM3:4706, DNM2:4773, DOCK2:4873, PLCG1:4986, PLA2G4D:5049, RPS6KB2:5295, PRKCB:5532, ASAP3:5878, CRKL:5939, ASAP1:6117, PIK3R5:6155, PLPP1:6221, ARPC1A:6418, PIK3CG:6473, VASP:6480, VAV1:6562, PLPP3:6971, WASL:6986, AKT1:7182, PLA2G4A:7931, PIP5K1B:7934, MYO10:8018, PTPRC:8184, ASAP2:8381, ARPC1B:8865, VAV3:8983, PRKCE:9007, SPHK1:9139, DNM1:9201, RAC1:9281, MARCKSL1:9421, GAB2:9750, AKT2:9771, FCGR2B:9793, PIP5K1C:9916, RPS6KB1:10098, PIP4K2B:10230, DNM1L:10337, CFL2:10580, PIK3CB:10738, PLD1:11543, PIK3CA:11703, WASF3:12104, WASF1:12117, PLPP2:12123, LIMK1:12207, ARPC5:12327, FCGR1A:12534, PIKFYVE:12922, PIK3R2:13142, LAT:13429, PAK1:13657, PIK3R1:13987, PIK3R3:14090, PLA2G4F:14157, SPHK2:14251
KEGG_LEUKOCYTE_TRANSENDOTHELIAL_MIGRATION	0.0185278	0.525456	0.819982	99	PIK3CD:120, ITGB2:220, PLCG2:948, CLDN7:1056, CDH5:1136, MMP9:1259, F11R:1285, CYBA:1329, MYL10:1502, AFDN:1555, PTK2:1691, VAV2:1728, RASSF5:1845, PXN:1857, CYBB:1997, ITGAM:2178, BCAR1:2507, CLDN14:2694, PRKCA:2787, CLDN17:2837, SIPA1:3201, NCF2:3477, PRKCG:3522, ROCK2:3627, CLDN2:3894, CLDN1:3931, MAPK12:4049, NOX1:4111, MAPK11:4123, NCF1:4204, PTK2B:4226, CLDN8:4275, ACTG1:4510, CLDN22:4567, CLDN5:4910, JAM2:4915, PLCG1:4986, RHOH:5019, MMP2:5296, CLDN4:5424, PRKCB:5532, CLDN11:5632, RAPGEF3:5652, CLDN6:5815, CTNND1:5925, PIK3R5:6155, PIK3CG:6473, VASP:6480, VAV1:6562, OCLN:6665, TXK:6685, CXCL12:6988, CLDN15:7239, MYL7:7276, ITGAL:7496, CLDN9:7704, ACTN4:8016, CLDN3:8083, CLDN18:8260, MAPK13:8434, THY1:8508, MYL2:8535, EZR:8545, CLDN23:8785, CLDN10:8789, VAV3:8983, CTNNB1:9057, RAC1:9281, ITK:9555, VCAM1:9574, GNAI2:9598, MSN:9615, CXCR4:10146, PTPN11:10200, ARHGAP5:10295, ACTN2:10385, RAPGEF4:10495, PIK3CB:10738, ITGB1:10882, CLDN19:10944, VCL:11164, JAM3:11181, ITGA4:11317, ICAM1:11498, PIK3CA:11703, CTNNA1:11854, PECAM1:11879, CLDN16:12013, CLDN20:12124, NOX3:12502, ACTN1:12585, ACTN3:13054, GNAI3:13124, PIK3R2:13142, NCF4:13229, ROCK1:13525, PIK3R1:13987, PIK3R3:14090, CTNNA3:14138
KEGG_INTESTINAL_IMMUNE_NETWORK_FOR_IGA_PRODUCTION	-0.0362012	0.440514	0.77639	38	ICOS:1079, HLA-DMB:1239, CCR9:1363, TGFB1:1694, PIGR:2008, CD80:2440, IL4:3220, ITGA4:3521, HLA-DOA:3610, TNFSF13:4245, CXCR4:4692, AICDA:4942, MAP3K14:5184, TNFRSF13B:5663, ITGB7:5679, CD40LG:5883, HLA-DOB:6006, CCL28:6685, IL5:6934, LTBR:6988, IL2:7281, CD86:7397, HLA-DRA:7547, CXCL12:7850, CD28:8369, CCL27:8562, IL10:8795, ICOSLG:9457, HLA-DMA:9798, TNFRSF17:10666, CCR10:11290, IL6:11331, IL15:11514, HLA-DPA1:11861, TNFSF13B:12539, IL15RA:13983, CD40:14386, CCL25:14463
KEGG_LONG_TERM_POTENTIATION	0.0824882	0.041892	0.264095	51	GRIN2C:77, CALML5:214, RPS6KA2:278, CAMK2B:1015, RAF1:1112, GRIN2B:1303, ADCY1:1447, GRIN2A:1475, ITPR1:1528, ITPR3:1793, CACNA1C:1902, PLCB3:2367, PRKCA:2787, BRAF:2830, CALML3:2835, GRIN2D:3016, PLCB4:3150, PRKCG:3522, MAPK3:4044, CHP2:4580, PLCB2:5051, GRM5:5507, PRKCB:5532, CAMK2G:5539.5, RAPGEF3:5652, ARAF:5943, CREBBP:6212, GRIA2:6258, PRKX:6349, ATF4:6500, PPP3R2:6672, CAMK2A:7146, GRM1:7160, MAP2K2:7272, PPP3CC:7429, CALM3:7870, CAMK2D:8011, PPP1CA:8084, GRIA1:8804, PLCB1:9472, PPP3R1:9579, PPP1R12A:9991.5, RPS6KA1:10287, ADCY8:10384, RPS6KA6:11220, PRKACB:11351, PPP1R1A:12057, PRKACA:12424, EP300:13447, ITPR2:13796, CAMK4:14379
KEGG_NEUROTROPHIN_SIGNALING_PATHWAY	-0.00946225	0.748195	0.922075	97	MAPK10:218, CAMK4:459, IRS4:682, PIK3R3:748, PIK3R1:851, GAB1:922, NTRK2:1167, IKBKB:1215, FASLG:1237, IRAK4:1608, PIK3R2:1696, IRAK3:1703, NFKBIA:1986, PRDM4:2156, NTRK3:2315, SOS2:2416, FRS2:3107, PIK3CA:3135, SOS1:3148, SHC2:3348, FOXO3:3606, RPS6KA6:3618, PSEN1:3995, PIK3CB:4100, MAP2K7:4319, BAX:4356, MAPK9:4371, RPS6KA1:4551, PTPN11:4638, SH2B1:4645, AKT2:5067, NFKB1:5087, CSK:5285, BDNF:5373, RAC1:5557, RPS6KA4:5664, MAP3K5:6065.5, MAP3K3:6209, SHC3:6317, NFKBIB:6367, ARHGDIA:6375, MAPK13:6404, RIPK2:6461, IRS1:6488, RAPGEF1:6504, CAMK2D:6827, CALM3:6968, MAP2K2:7566, AKT1:7656, CAMK2A:7692, PDPK1:7703, BCL2:7955, NTRK1:8230, ATF4:8338, PIK3CG:8365, JUN:8475, PIK3R5:8683, ARHGDIB:8723, GSK3B:8781, CRKL:8899, NGFR:9041, CAMK2G:9298.5, SHC1:9744, PLCG1:9852, SHC4:9984, MAP3K1:10084, SH2B3:10480, NTF3:10694, MAPK11:10715, RELA:10771, MAPK12:10789, MAPK3:10794, TRAF6:10966, MAP2K5:11034, NFKBIE:11526, MAPK7:11633, NTF4:11658, NGF:11927, PRKCD:11941, BAD:11952, CALML3:12003, BRAF:12008, IRAK1:12094, ABL1:12526, RPS6KA5:12608, SH2B2:12640, TP53:12821, KIDINS220:12860, IRAK2:12912, TP73:12986, RAF1:13726, CAMK2B:13823, PLCG2:13890, SORT1:13994, RPS6KA2:14560, CALML5:14624, PIK3CD:14718
KEGG_LONG_TERM_DEPRESSION	0.0382279	0.341075	0.7159	52	PLA2G2F:410, RAF1:1112, IGF1R:1187, PLA2G6:1486, ITPR1:1528, ITPR3:1793, LYN:2137, PLCB3:2367, PLA2G2E:2523, CRH:2664, PRKCA:2787, BRAF:2830, PLCB4:3150, PLA2G4E:3382, PRKCG:3522, MAPK3:4044, RYR1:4080, CACNA1A:4435, NOS1:4589, GNA11:4753, PRKG1:4879, PLCB2:5051, PPP2R1B:5069, GRM5:5507, PRKCB:5532, PLA2G12A:5548, ARAF:5943, GRIA2:6258, GNA13:6673, GRM1:7160, MAP2K2:7272, PLA2G4A:7931, PLA2G1B:8105, GUCY1B1:8210, GRID2:8544, GUCY1A1:8561, PLA2G3:8634, GRIA1:8804, PLA2G12B:9164, PLCB1:9472, GNAI2:9598, PLA2G5:11041, GUCY1A2:11242, PPP1R17:11956, PLA2G2D:12373, PLA2G2C:12672, GRIA3:13057, GNAI3:13124, CRHR1:13200, PRKG2:13258, IGF1:13675, ITPR2:13796
KEGG_OLFACTORY_TRANSDUCTION	0.0567062	0.0424884	0.266858	108	CALML5:214, OR4C3:448, OR10S1:648, OR52E8:703, OR6Y1:710, OR6N2:777, OR4X1:982, OR8D4:985, OR10Z1:1002, CAMK2B:1015, ADCY3:1104, OR13C4:1176, OR10J5:1213, OR51L1:1243, GRK3:1327, OR51V1:1439, OR6K2:1484, OR1I1:1501, CNGA4:1623, OR13F1:1666, OR2W1:1686, GUCA1B:1700, OR5B21:1931, GNAL:1953, OR5K1:2147, OR2B11:2652, CALML3:2835, OR10A4:2845, OR10V1:2848, OR51I1:2872, OR10K2:3009, OR10G3:3167, OR6B2:3214, OR13A1:3275, OR2D2:3357, OR2T1:3501, OR52N2:3519, OR2H2:3524, OR10G2:3529, OR52E2:3764, OR13D1:3793, OR4D11:4097, OR4D1:4126, OR5AR1:4222, OR10P1:4400, OR51B6:4522, OR1S2:4867, PRKG1:4879, OR2A4:5011, OR6B1:5141, OR2AE1:5192, OR12D3:5235, CAMK2G:5539.5, OR4E2:5661, CNGA3:5717, OR11H4:5753, OR4K5:5826, OR2A5:5989, OR52K2:6275, PRKX:6349, OR6K6:6520, OR1J1:6585, OR13G1:6910, OR13J1:6949, CAMK2A:7146, OR52W1:7304, OR2A25:7500, PDE1C:7561, GUCY2D:7636, OR13C3:7818, CALM3:7870, OR2T11:7998, CAMK2D:8011, OR10J3:8750, OR1Q1:8855, OR2K2:8862, OR10A7:9332, OR2C1:9449, OR6S1:9735, CLCA1:9784, OR52M1:9943, OR1N2:10157, OR1F1:10222, OR52B2:10317, OR6C76:10375, OR10AD1:11170, PRKACB:11351, CLCA4:11453, OR6X1:11461, OR51D1:11839, OR4F17:11993, OR4F5:12298, PRKACA:12424, OR4F6:12762, OR13C9:12872, GUCA1A:13019, OR51B4:13058, PRKG2:13258, OR13C8:13488, OR51F2:13603, PDC:13736, OR6T1:13766, CLCA2:14188, ARRB2:14209, OR1B1:14233, OR5AU1:14239, OR4S1:14347, OR5A2:14629
KEGG_REGULATION_OF_ACTIN_CYTOSKELETON	0.0163724	0.457653	0.787	175	F2:73, PIK3CD:120, FGFR3:163, ITGB2:220, ITGB4:299, ARHGEF4:492, FGD3:550, GSN:754, RAF1:1112, EGFR:1114, ITGA2B:1153, PAK6:1223, PFN3:1248, ARHGEF12:1263, CFL1:1272, INS:1384, MYL10:1502, ITGB3:1525, CHRM4:1625, PTK2:1691, ITGAD:1705, VAV2:1728, IQGAP2:1753, F2R:1801, PDGFA:1834, ITGA3:1837, PXN:1857, ENAH:2058, SSH1:2104, BDKRB1:2105, ITGAM:2178, ARHGEF7:2196, ITGB5:2301, WASF2:2320, ITGA6:2345, TIAM2:2359, APC2:2362, BCAR1:2507, ITGA1:2580, SSH3:2656, PFN2:2769, FGF2:2771, BRAF:2830, ITGAE:2874, BDKRB2:3019, DOCK1:3245, PIP5K1A:3389, WAS:3412, FGF19:3461, ITGA11:3485, CYFIP1:3578, ROCK2:3627, GIT1:3724, PDGFRA:3746, PAK4:3958, MAPK3:4044, MYLK:4239, SCIN:4255, LIMK2:4280, BAIAP2:4311, FGF8:4319, CHRM3:4408, ARPC4:4481, ACTG1:4510, FGF22:4545, FGF6:4731, FGF23:5004, RDX:5133, FGF4:5193, PDGFB:5220, FGD1:5289, PDGFRB:5390, FGF17:5434, ARHGEF1:5748, SSH2:5898, CRKL:5939, ARAF:5943, FGF16:5967, PIK3R5:6155, ARPC1A:6418, PIK3CG:6473, FGFR2:6504, VAV1:6562, IQGAP1:6566, FGF20:6605, GNA13:6673, FGF5:6677, CHRM1:6720, FGF11:6781.5, MYH14:6830, WASL:6986, MAP2K2:7272, MYL7:7276, FGF21:7326, FGFR4:7351, EGF:7436.5, DIAPH1:7445, TIAM1:7462, CHRM5:7493, ITGAL:7496, PIP4K2C:7521, ITGA8:7784, PIP5K1B:7934, ACTN4:8016, PAK2:8051, MYH9:8061, PPP1CA:8084, PFN4:8261, MYL2:8535, EZR:8545, FGF1:8710, FGF10:8822, ARPC1B:8865, VAV3:8983, ITGB7:9159, RAC1:9281, CHRM2:9294, FGF14:9548, CSK:9553, MSN:9615, PAK3:9661, PIP5K1C:9916, PPP1R12A:9991.5, MYLK3:10033, DIAPH3:10056, PIP4K2B:10230, PAK5:10345, ITGAX:10352, ACTN2:10385, CFL2:10580, IQGAP3:10665, PIK3CB:10738, ITGB1:10882, RRAS:10925, VCL:11164, MYH10:11231, PIP4K2A:11245, ITGA4:11317, ITGA10:11449, MYLK2:11481, MOS:11483, SOS1:11690, PIK3CA:11703, FGF7:11727, WASF1:12117, INSRR:12193, ITGA9:12204, LIMK1:12207, ARPC5:12327, SOS2:12422, FGFR1:12486, NCKAP1L:12563, ITGA2:12565, ACTN1:12585, DIAPH2:12854, ITGAV:12912, PIKFYVE:12922, ACTN3:13054, PIK3R2:13142, ITGA7:13517, ROCK1:13525, ITGB6:13614.5, PAK1:13657, FN1:13660, PDGFC:13682, CD14:13704, ABI2:13807, PIK3R1:13987, PDGFD:14017, PIK3R3:14090, ITGA5:14174, SLC9A1:14201, APC:14596, ITGB8:14752, ARHGEF6:14753
KEGG_INSULIN_SIGNALING_PATHWAY	0.0092601	0.73367	0.914805	114	PTPRF:106, PIK3CD:120, PYGB:162, CALML5:214, LIPE:216, SREBF1:446, FASN:549, TRIP10:572, INPP5D:599, MKNK1:768, INSR:814, GYS1:901, PHKB:1027.5, RAF1:1112, PCK1:1130, TSC2:1200, PYGL:1319, INS:1384, CBLB:1679, SLC2A4:1762, SH2B2:2198, PYGM:2542, PHKG1:2598, BRAF:2830, CALML3:2835, BAD:2886, TSC1:2950, HK1:3129, ACACB:3157, FOXO1:3740, HK2:3831, PPP1R3D:3860.5, SOCS1:3877, MAPK3:4044, CBL:4569, GCK:4808, SHC4:4854, FBP2:4953, SHC1:5094, CBLC:5282, RPS6KB2:5295, SOCS3:5388, PDE3B:5489, SORBS1:5667, PPP1R3B:5674, RPTOR:5886, CRKL:5939, ARAF:5943, PRKAR1B:6047, GSK3B:6057, PIK3R5:6155, PRKAR2B:6242, PRKX:6349, PIK3CG:6473, ACACA:6640, PHKA1:6938, ELK1:6958, PDPK1:7135, AKT1:7182, MAP2K2:7272, PRKCI:7363, PRKAG2:7473, EIF4EBP1:7735, PTPN1:7767, CALM3:7870, PRKAA2:7937, PCK2:8075, PPP1CA:8084, RAPGEF1:8334, IRS1:8350, PDE3A:8406, SHC3:8521, INPP5K:8542, EIF4E2:8881, PRKAA1:8992, PRKAB1:9328, PRKAB2:9536, AKT2:9771, PKLR:10093, RPS6KB1:10098, MTOR:10255, FBP1:10265, MAPK9:10467, PPP1R3C:10496, EIF4E1B:10734, PIK3CB:10738, PRKAR2A:10794, PRKAR1A:11236, PRKACB:11351, SHC2:11490, GYS2:11636, SOS1:11690, PPARGC1A:11694, PIK3CA:11703, FLOT2:11853, EIF4E:11893, SOS2:12422, PRKACA:12424, PHKG2:12431, PHKA2:12621, FLOT1:12786, MKNK2:12955, PIK3R2:13142, EXOC7:13199, IKBKB:13623, PRKAG1:13732, SOCS2:13981, PIK3R1:13987, PIK3R3:14090, IRS4:14156, PPP1R3A:14307, SOCS4:14534, HK3:14597, MAPK10:14620
KEGG_GNRH_SIGNALING_PATHWAY	0.0385664	0.231404	0.630243	81	ADCY7:209, CALML5:214, PLA2G2F:410, CAMK2B:1015, ADCY3:1104, RAF1:1112, EGFR:1114, ADCY1:1447, CACNA1D:1462, PLA2G6:1486, ITPR1:1528, ITPR3:1793, CACNA1C:1902, PLCB3:2367, ADCY2:2451, PLA2G2E:2523, PRKCA:2787, CALML3:2835, PRKCD:2897, ADCY6:3035, PLCB4:3150, MAPK7:3205, PLD2:3209, GNRH1:3233, PLA2G4E:3382, CACNA1S:3408, MAPK3:4044, MAPK12:4049, MAPK11:4123, PTK2B:4226, GNA11:4753, MAP3K1:4754, ADCY5:4805, PLCB2:5051, MMP2:5296, PRKCB:5532, CAMK2G:5539.5, PLA2G12A:5548, ADCY9:5624, MAP2K6:5665, PRKX:6349, JUN:6363, ATF4:6500, MAP2K3:6545, ELK1:6958, CAMK2A:7146, MAP2K2:7272, CALM3:7870, PLA2G4A:7931, CAMK2D:8011, PLA2G1B:8105, MAPK13:8434, MAP3K3:8629, PLA2G3:8634, MAP3K4:8679, CACNA1F:8726, PLA2G12B:9164, PLCB1:9472, HBEGF:10125, ADCY8:10384, MAPK9:10467, FSHB:10504, MAP2K7:10519, GNRHR:10881, PLA2G5:11041, SRC:11202, ADCY4:11215, PRKACB:11351, PLD1:11543, SOS1:11690, MMP14:12131, PLA2G2D:12373, SOS2:12422, PRKACA:12424, MAP3K2:12533, PLA2G2C:12672, MAP2K4:12882, ITPR2:13796, MAPK10:14620, CGA:14724, LHB:14764
KEGG_PROGESTERONE_MEDIATED_OOCYTE_MATURATION	-0.0777107	0.0248878	0.195639	70	ANAPC4:203, MAPK10:218, ANAPC7:383, PIK3R3:748, PIK3R1:851, IGF1:1163, CDC25B:1223.5, PIK3R2:1696, CDC23:1697, GNAI3:1714, PRKACA:2414, PKMYT1:2483, CCNA1:2637, ANAPC2:2711, SPDYA:2833, CDC27:2857, ANAPC1:2974, CCNB1:3004.5, CDC26:3039, PIK3CA:3135, PLK1:3176, HSP90AB1:3213, MOS:3355, PRKACB:3487, RPS6KA6:3618, ADCY4:3623, PIK3CB:4100, MAPK9:4371, ADCY8:4454, RPS6KA1:4551, CDC16:4833, CDC25C:5059, AKT2:5067, FZR1:5109, GNAI2:5240, CDC25A:5915, CDK1:6318, MAPK13:6404, PDE3A:6432, CPEB1:6938, ANAPC5:7463, PGR:7619, AKT1:7656, CCNB2:7680, PIK3CG:8365, CDK2:8391, PRKX:8489, PIK3R5:8683, HSP90AA1:8701, BUB1:8798, ARAF:8895, ADCY9:9214, PDE3B:9349, ADCY5:10033, MAD2L1:10399, MAPK11:10715, MAPK12:10789, MAPK3:10794, CCNA2:11088, ADCY6:11803, BRAF:12008, ADCY2:12387, ADCY1:13391, INS:13454, IGF1R:13651, RAF1:13726, ADCY3:13734, RPS6KA2:14560, ADCY7:14629, PIK3CD:14718
KEGG_MELANOGENESIS	0.0341037	0.287003	0.670326	82	ADCY7:209, CALML5:214, FZD10:244, CAMK2B:1015, TCF7L1:1068, ADCY3:1104, RAF1:1112, ADCY1:1447, DVL1:1911, FZD9:2068, FZD7:2217, PLCB3:2367, ADCY2:2451, PRKCA:2787, CALML3:2835, ADCY6:3035, PLCB4:3150, TCF7:3369, FZD8:3487, PRKCG:3522, EDN1:3747, WNT10A:3973, MAPK3:4044, KIT:4592, ADCY5:4805, WNT7B:4807, WNT3A:4887, PLCB2:5051, MC1R:5105, CREB3L3:5210, WNT5A:5492, WNT2:5502, PRKCB:5532, CAMK2G:5539.5, ADCY9:5624, WNT9A:5639, FZD3:5806, GSK3B:6057, WNT1:6188, CREBBP:6212, MITF:6228, TCF7L2:6300, PRKX:6349, WNT6:6443, TYRP1:6453, WNT5B:6894, WNT2B:7060, CAMK2A:7146, MAP2K2:7272, ASIP:7722, WNT11:7815, CALM3:7870, DCT:7995, CAMK2D:8011, WNT10B:8410, CREB3L2:8689, DVL2:8863, CTNNB1:9057, WNT8B:9309, KITLG:9459, PLCB1:9472, GNAI2:9598, FZD6:9646, WNT16:9758, LEF1:9832, FZD5:9919, ADCY8:10384, DVL3:10404, FZD4:10469, WNT9B:10521, ADCY4:11215, PRKACB:11351, FZD1:11740, PRKACA:12424, CREB3L4:12528, CREB3:12594, EDNRB:13055, GNAI3:13124, EP300:13447, WNT8A:13640, TYR:13990, CREB3L1:14262
KEGG_ADIPOCYTOKINE_SIGNALING_PATHWAY	-0.0273326	0.472353	0.789401	58	CHUK:178, MAPK10:218, IRS4:682, PRKAG1:1106, IKBKB:1215, NFKBIA:1986, LEPR:2319, STAT3:2790, PPARGC1A:3144, CPT1C:3364, ACSL6:3449, CAMKK1:4025, MAPK9:4371, RXRB:4394, MTOR:4583, ACSL3:4598, PTPN11:4638, AGRP:4956, ACSL4:4965, AKT2:5067, NFKB1:5087, PRKAB2:5302, PRKAB1:5510, PRKAA1:5846, STK11:5966, NFKBIB:6367, IRS1:6488, NPY:6525, RXRG:6725, PCK2:6763, PRKAA2:6901, PRKAG2:7365, AKT1:7656, ADIPOR1:8458, CD36:8616, ADIPOR2:8659, JAK2:9175, LEP:9248, ACSL1:9310, IKBKG:9446, SOCS3:9450, CPT1B:9846, ADIPOQ:9989, PPARA:10594, TRADD:10718, RELA:10771, TNFRSF1B:10874, SLC2A1:11054, PRKCQ:11109, NFKBIE:11526, ACACB:11681, ACSL5:13030, CPT1A:13061, SLC2A4:13076, TRAF2:13552, PCK1:13708, CAMKK2:13938, TNF:14000
KEGG_TYPE_II_DIABETES_MELLITUS	0.0509247	0.248548	0.643696	43	PIK3CD:120, CACNA1B:236, CACNA1E:408, INSR:814, TNF:838, KCNJ11:1314, INS:1384, SLC2A2:1427, CACNA1D:1462, SLC2A4:1762, MAFA:1779, CACNA1C:1902, CACNA1G:2726, PRKCD:2897, HK1:3129, HK2:3831, SOCS1:3877, PKM:3906, MAPK3:4044, CACNA1A:4435, PDX1:4723, GCK:4808, ADIPOQ:4849, SOCS3:5388, PIK3R5:6155, PIK3CG:6473, ABCC8:8195, IRS1:8350, PRKCE:9007, PKLR:10093, MTOR:10255, MAPK9:10467, PIK3CB:10738, PIK3CA:11703, PIK3R2:13142, IKBKB:13623, SOCS2:13981, PIK3R1:13987, PIK3R3:14090, IRS4:14156, SOCS4:14534, HK3:14597, MAPK10:14620
KEGG_TYPE_I_DIABETES_MELLITUS	-0.0308596	0.572258	0.847543	28	ICA1:287, IL12B:877, FASLG:1237, HLA-DMB:1239, IL12A:1668, CD80:2440, FAS:2654, LTA:3358, HLA-DOA:3610, PTPRN:5163, HLA-DOB:6006, IL2:7281, CD86:7397, GAD1:7430, HLA-DRA:7547, IFNG:7569, CD28:8369, IL1A:8810, CPE:9066, PRF1:9424, HLA-DMA:9798, IL1B:10881, GAD2:11537, HLA-DPA1:11861, HSPD1:13291, INS:13454, TNF:14000, PTPRN2:14414
KEGG_MATURITY_ONSET_DIABETES_OF_THE_YOUNG	0.0147047	0.807263	0.934449	23	INS:1384, SLC2A2:1427, MAFA:1779, MNX1:2264, BHLHA15:2427, FOXA2:2534, PDX1:4723, GCK:4808, HNF1A:4987, HNF1B:5706, NKX2-2:6669, HNF4A:6960, PAX6:7552, FOXA3:8761, NEUROG3:9074, NKX6-1:9451, HHEX:9569, PKLR:10093, HNF4G:10218, NR5A2:10535, ONECUT1:12496, NEUROD1:13018, PAX4:14351
KEGG_ALDOSTERONE_REGULATED_SODIUM_REABSORPTION	-0.00287663	0.952424	0.986221	36	HSD11B1:360, IRS4:682, PIK3R3:748, PIK3R1:851, IGF1:1163, PIK3R2:1696, ATP1B4:1965, KCNJ1:2737, PIK3CA:3135, SGK1:3209, PIK3CB:4100, HSD11B2:4490, IRS1:6488, ATP1B2:6513, NR3C2:7001, ATP1A3:7160, ATP1B3:7490, PDPK1:7703, ATP1B1:7827, PIK3CG:8365, PIK3R5:8683, ATP1A4:9053, PRKCB:9306, SFN:9546, ATP1A1:10252, MAPK3:10794, SLC9A3R2:11150, PRKCG:11316, PRKCA:12051, NEDD4L:13145, SCNN1B:13193, INS:13454, SCNN1G:13578, INSR:14024, SCNN1A:14451, PIK3CD:14718
KEGG_VASOPRESSIN_REGULATED_WATER_REABSORPTION	-0.0754961	0.128033	0.478238	34	DYNC1LI2:346, CREB3L1:576, DYNC1I2:717, DCTN2:1612, CREB3:2244, DCTN6:2274, CREB3L4:2310, PRKACA:2414, DYNC2LI1:3093, PRKACB:3487, AQP2:3994, DYNC1I1:4005, DCTN4:4039, RAB5C:4132, AVP:5043, DYNLL2:5342, DCTN1:5412, CREB3L2:6149, ARHGDIA:6375, NSF:6952, DYNC1LI1:7211, PRKX:8489, AQP3:8674, ARHGDIB:8723, ADCY9:9214, DYNC2H1:9316, CREB3L3:9628, AQP4:10596, ADCY6:11803, STX4:12350, CREB5:12654, ADCY3:13734, DYNC1H1:14426, AVPR2:14558
KEGG_ALZHEIMERS_DISEASE	0.0840417	0.00117787	0.0352651	126	GRIN2C:77, CASP9:91, CALML5:214, APOE:350, ATP2A3:553, TNF:838, NDUFV3:925, COX5A:1113, NDUFA10:1269, GRIN2B:1303, ERN1:1311, ATP2A2:1321, MAPT:1340, CAPN2:1446, CACNA1D:1462, GRIN2A:1475, ATP2A1:1476, ITPR1:1528, NDUFB2:1567, NDUFS6:1792, ITPR3:1793, BID:1866, CACNA1C:1902, ATP5F1C:2271, CYC1:2340, PLCB3:2367, COX6A1:2805, CALML3:2835, BAD:2886, COX5B:2901, GRIN2D:3016, BACE2:3026, ADAM17:3090, PLCB4:3150, ATP5PB:3240, CAPN1:3366, SDHA:3379, CACNA1S:3408, ATP5PD:3573, SNCA:3896, NDUFA7:3902, COX6B1:3944, COX7A2:3951, IL1B:3957, MAPK3:4044, COX4I2:4103, SDHB:4169, NDUFV1:4391, APP:4393, ATF6:4403, COX4I1:4437, MME:4467, CHP2:4580, NOS1:4589, PSEN2:4615, NDUFA3:4710, IDE:4711, NDUFV2:4814, EIF2AK3:4951, PLCB2:5051, HSD17B10:5227, NDUFS7:5270, RYR3:5288, BACE1:5452, NCSTN:5515, UQCRC2:5608.5, NDUFB7:5782, ATP5F1B:5831, GSK3B:6057, ATP5PO:6305, ATP5MC2:6643, NDUFS8:6653, NDUFC2:6670, PPP3R2:6672, SDHD:6801, NDUFS4:6984, NDUFS2:7183, UQCRH:7220, PPP3CC:7429, NDUFS5:7430, NDUFB4:7528, CASP7:7577, UQCRFS1:7631, CALM3:7870, CASP3:7939, COX6A2:8012, ATP5F1D:8040, SDHC:8122, NDUFS3:8140, ATP5MC1:8275, NDUFA5:8288, ADAM10:8546, NDUFA8:8594, NDUFB5:8608, CACNA1F:8726, NDUFA4L2:8934.5, UQCRC1:8987, APBB1:8998, COX7A2L:9234, PLCB1:9472, NDUFA6:9566, PPP3R1:9579, NDUFB10:9824, NDUFB9:9875, CDK5R1:9986, APH1A:10064, NDUFA2:10297, ATP5MC3:10315, NDUFB8:10436, NDUFAB1:10548, ATP5PF:10711, NDUFS1:10801, ATP5F1A:10836, PSEN1:10843, CASP8:10906, LPL:10992, LRP1:11844, FAS:12184, NDUFA9:12493, FADD:12527, NDUFB3:12836, NAE1:13177, COX7B2:13446, NDUFB6:13580, APAF1:13750, ITPR2:13796
KEGG_PARKINSONS_DISEASE	0.0140527	0.647754	0.876122	89	CASP9:91, SLC6A3:436, NDUFV3:925, COX5A:1113, NDUFA10:1269, NDUFB2:1567, NDUFS6:1792, PRKN:1821, ATP5F1C:2271, CYC1:2340, PPID:2772, COX6A1:2805, COX5B:2901, ATP5PB:3240, VDAC2:3349, SDHA:3379, ATP5PD:3573, PINK1:3864, SNCA:3896, NDUFA7:3902, COX6B1:3944, COX7A2:3951, PARK7:4038, COX4I2:4103, SDHB:4169, NDUFV1:4391, COX4I1:4437, UBE2J2:4462, NDUFA3:4710, NDUFV2:4814, NDUFS7:5270, UQCRC2:5608.5, NDUFB7:5782, ATP5F1B:5831, TH:5928, ATP5PO:6305, VDAC1:6383, UBB:6627.5, ATP5MC2:6643, NDUFS8:6653, NDUFC2:6670, SDHD:6801, UBE2J1:6957, NDUFS4:6984, GPR37:7073, SLC18A2:7104, NDUFS2:7183, UQCRH:7220, NDUFS5:7430, NDUFB4:7528, UQCRFS1:7631, SLC18A1:7899, CASP3:7939, COX6A2:8012, ATP5F1D:8040, SDHC:8122, NDUFS3:8140, ATP5MC1:8275, NDUFA5:8288, UBA7:8568, NDUFA8:8594, NDUFB5:8608, NDUFA4L2:8934.5, UQCRC1:8987, COX7A2L:9234, NDUFA6:9566, UBE2L3:9626, NDUFB10:9824, NDUFB9:9875, NDUFA2:10297, ATP5MC3:10315, NDUFB8:10436, NDUFAB1:10548, ATP5PF:10711, SLC25A4:10748, NDUFS1:10801, ATP5F1A:10836, UBE2L6:11055, VDAC3:11337, HTRA2:11888, SLC25A31:12038, LRRK2:12197, UCHL1:12363, NDUFA9:12493, NDUFB3:12836, COX7B2:13446, NDUFB6:13580, APAF1:13750, SNCAIP:14107
KEGG_AMYOTROPHIC_LATERAL_SCLEROSIS_ALS	0.0527224	0.232237	0.63025	43	GRIN2C:77, CASP9:91, TNF:838, GRIN2B:1303, GRIN2A:1475, BID:1866, TP53:2017, NEFL:2127, BAD:2886, GRIN2D:3016, SOD1:3107, NEFM:3779, TNFRSF1B:3964, MAPK12:4049, GPX1:4085, MAPK11:4123, CHP2:4580, NOS1:4589, TOMM40:5333, CAT:5462, MAP2K6:5665, GRIA2:6258, PRPH:6346, MAP2K3:6545, PPP3R2:6672, BCL2:6883, PPP3CC:7429, CASP1:7556, CASP3:7939, MAPK13:8434, MAP3K5:8772.5, GRIA1:8804, RAC1:9281, PPP3R1:9579, BAX:10482, BCL2L1:10542, PRPH2:10702, CCS:11421, SLC1A2:13121, TOMM40L:13563, APAF1:13750, DAXX:14072, ALS2:14765
KEGG_HUNTINGTONS_DISEASE	0.00598335	0.817338	0.941636	126	CASP9:91, BBC3:396, TGM2:635, HAP1:800, UCP1:861, AP2A2:911, NDUFV3:925, COX5A:1113, NDUFA10:1269, GRIN2B:1303, ITPR1:1528, NDUFB2:1567, NDUFS6:1792, SOD2:1977, TP53:2017, CREB5:2184, ATP5F1C:2271, CYC1:2340, PLCB3:2367, PPID:2772, COX6A1:2805, COX5B:2901, SOD1:3107, PLCB4:3150, HDAC1:3232, ATP5PB:3240, VDAC2:3349, SDHA:3379, ATP5PD:3573, RCOR1:3599, NDUFA7:3902, COX6B1:3944, COX7A2:3951, GPX1:4085, COX4I2:4103, DNAI1:4112, SDHB:4169, NDUFV1:4391, COX4I1:4437, NDUFA3:4710, NDUFV2:4814, PLCB2:5051, CREB3L3:5210, NDUFS7:5270, POLR2F:5347, GRM5:5507, UQCRC2:5608.5, NDUFB7:5782, ATP5F1B:5831, TBP:5990, CREBBP:6212, ATP5PO:6305, POLR2C:6314, DLG4:6338, VDAC1:6383, DNAH2:6568, ATP5MC2:6643, NDUFS8:6653, NDUFC2:6670, SDHD:6801, NDUFS4:6984, NDUFS2:7183, UQCRH:7220, HIP1:7255, NDUFS5:7430, NDUFB4:7528, UQCRFS1:7631, CASP3:7939, COX6A2:8012, TFAM:8035, ATP5F1D:8040, SDHC:8122, NDUFS3:8140, SP1:8269, ATP5MC1:8275, NDUFA5:8288, CLTB:8356, NDUFA8:8594, NDUFB5:8608, CREB3L2:8689, IFT57:8870, NDUFA4L2:8934.5, UQCRC1:8987, CLTC:9048, COX7A2L:9234, DCTN1:9426, BDNF:9465, PLCB1:9472, NDUFA6:9566, NDUFB10:9824, NDUFB9:9875, AP2A1:10087, DNAL1:10286, SIN3A:10290, NDUFA2:10297, ATP5MC3:10315, NDUFB8:10436, DNAH3:10471, BAX:10482, NDUFAB1:10548, ATP5PF:10711, SLC25A4:10748, DCTN4:10799, NDUFS1:10801, ATP5F1A:10836, CASP8:10906, DNAI2:11284, VDAC3:11337, AP2M1:11577, PPARGC1A:11694, SLC25A31:12038, PPARG:12047, NDUFA9:12493, CREB3L4:12528, CREB3:12594, DNALI1:12796, NDUFB3:12836, DNAH1:13150, TBPL2:13209, TAF4B:13218, DCTN2:13226, COX7B2:13446, EP300:13447, NDUFB6:13580, APAF1:13750, CREB3L1:14262
KEGG_PRION_DISEASES	0.0239755	0.655242	0.880985	29	NOTCH1:12, LAMC1:1962, SOD1:3107, C8G:3169.5, C5:3397, IL6:3507, IL1B:3957, PRNP:3963, MAPK3:4044, C1QB:4057, CCL5:4531, C1QC:4719, C8B:5097, STIP1:5302, IL1A:6028, PRKX:6349, ELK1:6958, MAP2K2:7272, C1QA:8610, HSPA5:8680, EGR1:10247, BAX:10482, NCAM2:10589, C8A:11137, PRKACB:11351, FYN:11443, C6:12402.5, PRKACA:12424, NCAM1:13942
KEGG_VIBRIO_CHOLERAE_INFECTION	0.0547972	0.24299	0.64138	38	TCIRG1:20, ATP6V0A2:695, PLCG2:948, ATP6V1F:1037, ADCY3:1104, TJP1:1713, KCNQ1:2232, ATP6V1B1:2647, PRKCA:2787, PRKCG:3522, ATP6V0A4:4101, PDIA4:4412, ACTG1:4510, ATP6V1E1:4603, PLCG1:4986, ATP6AP1:5207, ATP6V1G3:5311, PRKCB:5532, ADCY9:5624, ATP6V0D1:5683, ATP6V1C2:5968, ATP6V1A:6134, ATP6V1G2:6230, PRKX:6349, TJP2:6459, ATP6V1E2:6486, ATP6V1B2:8573, ATP6V0D2:9783, PRKACB:11351, CFTR:11367, SLC12A2:11375, KDELR3:11516, ATP6V0A1:12058, ERO1A:12075, ATP6V0C:12389, PRKACA:12424, ATP6V1C1:12532, ATP6V0B:13749
KEGG_EPITHELIAL_CELL_SIGNALING_IN_HELICOBACTER_PYLORI_INFECTION	0.00951767	0.802396	0.934449	58	TCIRG1:20, NOD1:88, ATP6V0A2:695, PLCG2:948, ATP6V1F:1037, EGFR:1114, F11R:1285, TJP1:1713, LYN:2137, CXCR1:2541, ATP6V1B1:2647, ADAM17:3090, CXCR2:3710, GIT1:3724, IGSF5:4033, MAPK12:4049, RELA:4067, ATP6V0A4:4101, MAPK11:4123, CCL5:4531, ATP6V1E1:4603, JAM2:4915, PLCG1:4986, ATP6AP1:5207, ATP6V1G3:5311, IKBKG:5392, ATP6V0D1:5683, ATP6V1C2:5968, ATP6V1A:6134, ATP6V1G2:6230, JUN:6363, ATP6V1E2:6486, CASP3:7939, MAPK13:8434, ADAM10:8546, ATP6V1B2:8573, RAC1:9281, CSK:9553, MAP3K14:9654, NFKB1:9751, ATP6V0D2:9783, HBEGF:10125, PTPN11:10200, MAPK9:10467, JAM3:11181, SRC:11202, ATP6V0A1:12058, MET:12309, ATP6V0C:12389, ATP6V1C1:12532, NFKBIA:12852, MAP2K4:12882, IKBKB:13623, PAK1:13657, ATP6V0B:13749, PTPRZ1:14048, MAPK10:14620, CHUK:14660
KEGG_LEISHMANIA_INFECTION	-0.0240878	0.522992	0.819894	59	FOS:532, TGFB3:638, IL12B:877, HLA-DMB:1239, IRAK4:1608, NCF4:1609, IL12A:1668, TGFB1:1694, NFKBIA:1986, TLR2:2259, FCGR1A:2304, STAT1:2978, IL4:3220, NOS2:3289, ITGA4:3521, HLA-DOA:3610, IFNGR2:3925, ITGB1:3956, TAB2:4472, IFNGR1:4579, TGFB2:4853, NFKB1:5087, MARCKSL1:5417, HLA-DOB:6006, NFKBIB:6367, MAP3K7:6378, MAPK13:6404, MYD88:7180, FCGR3B:7391, HLA-DRA:7547, IFNG:7569, ELK1:7880, JUN:8475, IL10:8795, IL1A:8810, JAK2:9175, C3:9275, PRKCB:9306, TLR4:9641, HLA-DMA:9798, NCF1:10634, MAPK11:10715, RELA:10771, MAPK12:10789, MAPK3:10794, IL1B:10881, TRAF6:10966, FCGR3A:11157, NCF2:11361, HLA-DPA1:11861, IRAK1:12094, PTGS2:12456, ITGAM:12660, PTPN6:12689, JAK1:12760, TAB1:13098, CYBA:13509, TNF:14000, ITGB2:14618
KEGG_PATHWAYS_IN_CANCER	-0.0158785	0.36851	0.730135	276	MECOM:170, CHUK:178, MAPK10:218, APC:242, MSH2:405, BMP4:408, BIRC2:479, FOS:532, TGFB3:638, CTNNA3:700, PIK3R3:748, PIAS3:749, ARNT:776, PIK3R1:851, APPL1:928, LAMA4:1017, RARA:1086, MSH6:1103, CDK6:1145, IGF1:1163, FN1:1178, WNT8A:1198, IKBKB:1215, FASLG:1237, TPR:1264, VEGFD:1383, EP300:1391, MSH3:1404, LAMB1:1456, TGFB1:1694, FLT3:1695, PIK3R2:1696, CDKN2A:1711, LAMA3:1746, ITGAV:1926, NFKBIA:1986, PIAS4:2073, ITGA2:2273, FADD:2311, FGFR1:2352, RUNX1T1:2384, BIRC3:2403, SOS2:2416, CCNE2:2456, MET:2529, ETS1:2532, HIF1A:2544, TGFA:2555, CCNA1:2637, FAS:2654, STAT3:2790, PPARG:2791, STAT1:2978, CTNNA1:2984, MDM2:3062, NFKB2:3094, FZD1:3098, FGF7:3111, STK36:3113, PIK3CA:3135, SOS1:3148, LAMC3:3172, HSP90AB1:3213, NOS2:3289, PLD1:3295, BRCA2:3447, E2F1:3468, CDKN2B:3479, SUFU:3777, CASP8:3932, ITGB1:3956, EGLN2:4086, PIK3CB:4100, BCL2L1:4296, WNT9B:4317, GLI1:4328, E2F3:4351, BAX:4356, FZD4:4369, MAPK9:4371, RXRB:4394, DVL3:4434, MTOR:4583, RUNX1:4680, DAPK3:4695.5, TGFB2:4853, FZD5:4919, COL4A6:4936, LEF1:5006, AKT2:5067, WNT16:5080, NFKB1:5087, HHIP:5098, XIAP:5130, RET:5138, FZD6:5192, SMO:5197, RARB:5246, FGF14:5290, KITLG:5379, NKX3-1:5462, WNT8B:5529, RAC1:5557, CTNNB1:5781, DVL2:5975, FGF10:6016, TFG:6076, FGF1:6128, CCDC6:6133, NCOA4:6386, WNT10B:6428, COL4A4:6499, RB1:6604, MLH1:6610, TGFBR1:6614, PGF:6690, PIAS2:6718, TGFBR2:6720, RXRG:6725, STK4:6734, HSP90B1:6835, CASP3:6899, WNT11:7023, PTCH2:7062, PTCH1:7125, CUL2:7396, EGF:7401.5, HGF:7437, PPARD:7488, TRAF4:7492, FGF21:7512, DAPK2:7521, MAP2K2:7566, AKT1:7656, BIRC5:7665, SPI1:7714.5, EPAS1:7749, WNT2B:7778, BMP2:7810, CTBP2:7911, WNT5B:7944, BCL2:7955, RALB:7978, LAMA2:7990, FGF11:8056.5, FGF5:8161, EGLN3:8193, TRAF5:8221, NTRK1:8230, FGF20:8233, VHL:8296, FH:8317, FGFR2:8334, DCC:8356, PIK3CG:8365, CDK2:8391, WNT6:8395, JUN:8475, VEGFC:8482, TCF7L2:8538, MITF:8610, CREBBP:8626, WNT1:8650, PIK3R5:8683, CCND1:8700, HSP90AA1:8701, GSK3B:8781, FGF16:8871, ARAF:8895, CRKL:8899, FZD3:9032, CDK4:9033, SMAD4:9137, WNT9A:9199, PRKCB:9306, WNT2:9336, WNT5A:9346, FGF17:9404, PAX8:9427, IKBKG:9446, PDGFRB:9448, ZBTB16:9496, MMP2:9542, CBLC:9556, PDGFB:9618, RALBP1:9627, FGF4:9645, FGF23:9834, PLCG1:9852, LAMA1:9949, WNT3A:9951, WNT7B:10031, STAT5B:10050, FGF6:10107, CSF1R:10211, KIT:10246, CBL:10269, FGF22:10293, TRAF1:10302, CDH1:10370, FGF8:10519, CSF3R:10665, RELA:10771, MAPK3:10794, GLI2:10843, WNT10A:10865, PIAS1:10916, JUP:10919, TRAF6:10966, DAPK1:10990, SLC2A1:11054, PDGFRA:11092, FOXO1:11098, SHH:11144, LAMC2:11296, COL4A1:11301, PRKCG:11316, IL6:11331, FZD8:11351, FGF19:11377, GLI3:11408, ERBB2:11432, TCF7:11469, HDAC1:11606, STAT5A:11749, LAMB3:11760, AXIN2:11807, BAD:11952, BRAF:12008, PRKCA:12051, FGF2:12067, MYC:12103, CDKN1B:12346, PTGS2:12456, APC2:12476, VEGFB:12478, TRAF3:12490, ITGA6:12493, ABL1:12526, ARNT2:12612, FZD7:12621, JAK1:12760, FZD9:12770, TP53:12821, RASSF1:12843, LAMC1:12876, COL4A2:12886, CDKN1A:12917, DVL1:12927, AXIN1:12931, BID:12972, RASSF5:12993, ITGA3:13001, PDGFA:13004, PML:13112, PTK2:13147, CBLB:13159, LAMA5:13345, SKP2:13482, LAMB2:13551, TRAF2:13552, MMP9:13579, IGF1R:13651, BCR:13679, ITGA2B:13685, VEGFA:13701, EGFR:13724, RAF1:13726, TCF7L1:13770, PLCG2:13890, CCNE1:14062, E2F2:14482, FZD10:14594, FGFR3:14675, PIK3CD:14718, CASP9:14747
KEGG_COLORECTAL_CANCER	-0.0471312	0.249685	0.643696	50	MAPK10:218, APC:242, MSH2:405, FOS:532, TGFB3:638, PIK3R3:748, PIK3R1:851, APPL1:928, MSH6:1103, MSH3:1404, TGFB1:1694, PIK3R2:1696, PIK3CA:3135, PIK3CB:4100, BAX:4356, MAPK9:4371, TGFB2:4853, LEF1:5006, AKT2:5067, RAC1:5557, CTNNB1:5781, MLH1:6610, TGFBR1:6614, TGFBR2:6720, CASP3:6899, AKT1:7656, BIRC5:7665, BCL2:7955, DCC:8356, PIK3CG:8365, JUN:8475, TCF7L2:8538, PIK3R5:8683, CCND1:8700, GSK3B:8781, ARAF:8895, SMAD4:9137, MAPK3:10794, TCF7:11469, AXIN2:11807, BAD:11952, BRAF:12008, MYC:12103, APC2:12476, TP53:12821, AXIN1:12931, RAF1:13726, TCF7L1:13770, PIK3CD:14718, CASP9:14747
KEGG_RENAL_CELL_CARCINOMA	-0.0785196	0.0443509	0.273689	55	TGFB3:638, PIK3R3:748, ARNT:776, PIK3R1:851, GAB1:922, PAK1:1181, VEGFD:1383, EP300:1391, TGFB1:1694, PIK3R2:1696, SOS2:2416, MET:2529, ETS1:2532, HIF1A:2544, TGFA:2555, PIK3CA:3135, SOS1:3148, EGLN2:4086, PIK3CB:4100, PAK5:4493, PTPN11:4638, TGFB2:4853, AKT2:5067, PAK3:5177, RAC1:5557, RAPGEF1:6504, PGF:6690, PAK2:6787, CUL2:7396, HGF:7437, MAP2K2:7566, AKT1:7656, EPAS1:7749, EGLN3:8193, VHL:8296, FH:8317, PIK3CG:8365, JUN:8475, VEGFC:8482, CREBBP:8626, PIK3R5:8683, ARAF:8895, CRKL:8899, PDGFB:9618, FLCN:10394, MAPK3:10794, PAK4:10880, SLC2A1:11054, BRAF:12008, VEGFB:12478, ARNT2:12612, PAK6:13615, VEGFA:13701, RAF1:13726, PIK3CD:14718
KEGG_PANCREATIC_CANCER	-0.0634511	0.0981339	0.428269	57	ARHGEF6:85, CHUK:178, MAPK10:218, TGFB3:638, PIK3R3:748, PIK3R1:851, CDK6:1145, IKBKB:1215, VEGFD:1383, TGFB1:1694, PIK3R2:1696, CDKN2A:1711, TGFA:2555, STAT3:2790, STAT1:2978, PIK3CA:3135, PLD1:3295, BRCA2:3447, E2F1:3468, PIK3CB:4100, BCL2L1:4296, E2F3:4351, MAPK9:4371, TGFB2:4853, AKT2:5067, NFKB1:5087, RAC1:5557, RB1:6604, TGFBR1:6614, PGF:6690, TGFBR2:6720, EGF:7401.5, AKT1:7656, RALB:7978, PIK3CG:8365, VEGFC:8482, PIK3R5:8683, CCND1:8700, ARAF:8895, CDK4:9033, SMAD4:9137, IKBKG:9446, RALBP1:9627, RELA:10771, MAPK3:10794, ERBB2:11432, BAD:11952, BRAF:12008, VEGFB:12478, JAK1:12760, TP53:12821, VEGFA:13701, EGFR:13724, RAF1:13726, E2F2:14482, PIK3CD:14718, CASP9:14747
KEGG_ENDOMETRIAL_CANCER	0.0353245	0.423477	0.768495	43	CASP9:91, PIK3CD:120, TCF7L1:1068, RAF1:1112, EGFR:1114, AXIN1:1907, TP53:2017, ILK:2353, APC2:2362, MYC:2735, BRAF:2830, BAD:2886, AXIN2:3031, TCF7:3369, ERBB2:3406, MAPK3:4044, CDH1:4468, ARAF:5943, GSK3B:6057, CCND1:6138, PIK3R5:6155, TCF7L2:6300, PIK3CG:6473, ELK1:6958, PDPK1:7135, AKT1:7182, MAP2K2:7272, EGF:7436.5, MLH1:8228, CTNNB1:9057, AKT2:9771, LEF1:9832, PIK3CB:10738, FOXO3:11232, SOS1:11690, PIK3CA:11703, CTNNA1:11854, SOS2:12422, PIK3R2:13142, PIK3R1:13987, PIK3R3:14090, CTNNA3:14138, APC:14596
KEGG_GLIOMA	0.0301114	0.444804	0.782421	54	PIK3CD:120, CALML5:214, E2F2:356, PLCG2:948, CAMK2B:1015, RAF1:1112, EGFR:1114, IGF1R:1187, PDGFA:1834, CDKN1A:1921, TP53:2017, PRKCA:2787, BRAF:2830, CALML3:2835, PRKCG:3522, PDGFRA:3746, MAPK3:4044, SHC4:4854, PLCG1:4986, SHC1:5094, PDGFB:5220, PDGFRB:5390, PRKCB:5532, CAMK2G:5539.5, CDK4:5805, ARAF:5943, CCND1:6138, PIK3R5:6155, PIK3CG:6473, CAMK2A:7146, AKT1:7182, MAP2K2:7272, EGF:7436.5, CALM3:7870, CAMK2D:8011, RB1:8234, SHC3:8521, AKT2:9771, MTOR:10255, E2F3:10487, PIK3CB:10738, E2F1:11370, SHC2:11490, SOS1:11690, PIK3CA:11703, MDM2:11776, TGFA:12283, SOS2:12422, CDKN2A:13127, PIK3R2:13142, IGF1:13675, CDK6:13693, PIK3R1:13987, PIK3R3:14090
KEGG_PROSTATE_CANCER	-0.0175895	0.594523	0.854745	77	CHUK:178, CREB3L1:576, PIK3R3:748, PDGFD:821, PIK3R1:851, PDGFC:1156, IGF1:1163, IKBKB:1215, EP300:1391, PIK3R2:1696, NFKBIA:1986, CREB3:2244, CREB3L4:2310, FGFR1:2352, SOS2:2416, CCNE2:2456, TGFA:2555, INSRR:2645, MDM2:3062, PIK3CA:3135, SOS1:3148, HSP90AB1:3213, E2F1:3468, PIK3CB:4100, E2F3:4351, MTOR:4583, LEF1:5006, AKT2:5067, NFKB1:5087, NKX3-1:5462, CTNNB1:5781, CREB3L2:6149, RB1:6604, HSP90B1:6835, EGF:7401.5, MAP2K2:7566, AKT1:7656, PDPK1:7703, BCL2:7955, FGFR2:8334, ATF4:8338, PIK3CG:8365, CDK2:8391, TCF7L2:8538, CREBBP:8626, PIK3R5:8683, CCND1:8700, HSP90AA1:8701, GSK3B:8781, ARAF:8895, IKBKG:9446, PDGFRB:9448, PDGFB:9618, CREB3L3:9628, RELA:10771, MAPK3:10794, PDGFRA:11092, FOXO1:11098, ERBB2:11432, TCF7:11469, SRD5A2:11711, BAD:11952, BRAF:12008, CDKN1B:12346, CREB5:12654, TP53:12821, CDKN1A:12917, PDGFA:13004, INS:13454, IGF1R:13651, EGFR:13724, RAF1:13726, TCF7L1:13770, CCNE1:14062, E2F2:14482, PIK3CD:14718, CASP9:14747
KEGG_THYROID_CANCER	0.022517	0.71483	0.908291	22	TCF7L1:1068, TP53:2017, MYC:2735, BRAF:2830, TCF7:3369, MAPK3:4044, CDH1:4468, PAX8:5411, CCND1:6138, TCF7L2:6300, NTRK1:6608, MAP2K2:7272, RXRG:8113, NCOA4:8452, CCDC6:8705, TFG:8762, CTNNB1:9057, RET:9700, LEF1:9832, RXRB:10444, PPARG:12047, TPR:13574
KEGG_BASAL_CELL_CARCINOMA	0.0186369	0.645744	0.876122	51	FZD10:244, TCF7L1:1068, AXIN1:1907, DVL1:1911, TP53:2017, FZD9:2068, FZD7:2217, APC2:2362, AXIN2:3031, TCF7:3369, GLI3:3430, FZD8:3487, SHH:3694, WNT10A:3973, GLI2:3995, WNT7B:4807, WNT3A:4887, WNT5A:5492, WNT2:5502, WNT9A:5639, FZD3:5806, GSK3B:6057, WNT1:6188, TCF7L2:6300, WNT6:6443, WNT5B:6894, BMP2:7028, WNT2B:7060, PTCH1:7713, PTCH2:7776, WNT11:7815, WNT10B:8410, DVL2:8863, CTNNB1:9057, WNT8B:9309, SMO:9641, FZD6:9646, HHIP:9740, WNT16:9758, LEF1:9832, FZD5:9919, DVL3:10404, FZD4:10469, GLI1:10510, WNT9B:10521, SUFU:11061, STK36:11725, FZD1:11740, WNT8A:13640, BMP4:14430, APC:14596
KEGG_MELANOMA	0.00607494	0.872022	0.965604	59	PIK3CD:120, E2F2:356, RAF1:1112, EGFR:1114, IGF1R:1187, PDGFA:1834, CDKN1A:1921, TP53:2017, FGF2:2771, BRAF:2830, BAD:2886, FGF19:3461, PDGFRA:3746, MAPK3:4044, FGF8:4319, CDH1:4468, FGF22:4545, FGF6:4731, FGF23:5004, FGF4:5193, PDGFB:5220, PDGFRB:5390, FGF17:5434, CDK4:5805, ARAF:5943, FGF16:5967, CCND1:6138, PIK3R5:6155, MITF:6228, PIK3CG:6473, FGF20:6605, FGF5:6677, FGF11:6781.5, AKT1:7182, MAP2K2:7272, FGF21:7326, HGF:7401, EGF:7436.5, RB1:8234, FGF1:8710, FGF10:8822, FGF14:9548, AKT2:9771, E2F3:10487, PIK3CB:10738, E2F1:11370, PIK3CA:11703, FGF7:11727, MDM2:11776, MET:12309, FGFR1:12486, CDKN2A:13127, PIK3R2:13142, IGF1:13675, PDGFC:13682, CDK6:13693, PIK3R1:13987, PDGFD:14017, PIK3R3:14090
KEGG_BLADDER_CANCER	0.127368	0.00918966	0.11263	35	FGFR3:163, TYMP:231, E2F2:356, RAF1:1112, EGFR:1114, VEGFA:1137, MMP9:1259, CDKN1A:1921, RASSF1:1995, TP53:2017, RPS6KA5:2230, VEGFB:2360, MYC:2735, BRAF:2830, ERBB2:3406, DAPK1:3848, MAPK3:4044, CDH1:4468, MMP2:5296, CDK4:5805, ARAF:5943, CCND1:6138, VEGFC:6356, MAP2K2:7272, DAPK2:7317, EGF:7436.5, PGF:8148, RB1:8234, DAPK3:10142.5, E2F3:10487, E2F1:11370, MDM2:11776, THBS1:12146, CDKN2A:13127, VEGFD:13455
KEGG_CHRONIC_MYELOID_LEUKEMIA	-0.0309586	0.400124	0.751367	62	MECOM:170, CHUK:178, TGFB3:638, PIK3R3:748, PIK3R1:851, CDK6:1145, IKBKB:1215, TGFB1:1694, PIK3R2:1696, CDKN2A:1711, NFKBIA:1986, SOS2:2416, MDM2:3062, PIK3CA:3135, SOS1:3148, SHC2:3348, E2F1:3468, PIK3CB:4100, BCL2L1:4296, E2F3:4351, PTPN11:4638, RUNX1:4680, TGFB2:4853, AKT2:5067, NFKB1:5087, GAB2:5088, SHC3:6317, RB1:6604, TGFBR1:6614, TGFBR2:6720, MAP2K2:7566, AKT1:7656, CTBP2:7911, PIK3CG:8365, PIK3R5:8683, CCND1:8700, ARAF:8895, CRKL:8899, CDK4:9033, SMAD4:9137, IKBKG:9446, CBLC:9556, SHC1:9744, SHC4:9984, STAT5B:10050, CBL:10269, RELA:10771, MAPK3:10794, HDAC1:11606, STAT5A:11749, BAD:11952, BRAF:12008, MYC:12103, CDKN1B:12346, ABL1:12526, TP53:12821, CDKN1A:12917, CBLB:13159, BCR:13679, RAF1:13726, E2F2:14482, PIK3CD:14718
KEGG_ACUTE_MYELOID_LEUKEMIA	-0.0304743	0.461212	0.787	49	CHUK:178, PIK3R3:748, PIK3R1:851, RARA:1086, IKBKB:1215, FLT3:1695, PIK3R2:1696, RUNX1T1:2384, SOS2:2416, CCNA1:2637, STAT3:2790, PIK3CA:3135, SOS1:3148, PIK3CB:4100, MTOR:4583, RUNX1:4680, RPS6KB1:4740, LEF1:5006, AKT2:5067, NFKB1:5087, EIF4EBP1:7103, PPARD:7488, MAP2K2:7566, AKT1:7656, SPI1:7714.5, PIM2:8007, PIK3CG:8365, TCF7L2:8538, PIK3R5:8683, CCND1:8700, ARAF:8895, IKBKG:9446, ZBTB16:9496, RPS6KB2:9543, PIM1:9912, STAT5B:10050, KIT:10246, RELA:10771, MAPK3:10794, JUP:10919, TCF7:11469, STAT5A:11749, BAD:11952, BRAF:12008, MYC:12103, PML:13112, RAF1:13726, TCF7L1:13770, PIK3CD:14718
KEGG_SMALL_CELL_LUNG_CANCER	-0.0238284	0.470851	0.789303	77	CHUK:178, BIRC2:479, PIK3R3:748, PIAS3:749, PIK3R1:851, LAMA4:1017, APAF1:1088, CDK6:1145, FN1:1178, IKBKB:1215, LAMB1:1456, PIK3R2:1696, LAMA3:1746, ITGAV:1926, NFKBIA:1986, PIAS4:2073, ITGA2:2273, BIRC3:2403, CCNE2:2456, PIK3CA:3135, LAMC3:3172, NOS2:3289, E2F1:3468, CDKN2B:3479, ITGB1:3956, PIK3CB:4100, BCL2L1:4296, E2F3:4351, RXRB:4394, COL4A6:4936, AKT2:5067, NFKB1:5087, XIAP:5130, RARB:5246, COL4A4:6499, RB1:6604, PIAS2:6718, RXRG:6725, TRAF4:7492, AKT1:7656, BCL2:7955, LAMA2:7990, TRAF5:8221, PIK3CG:8365, CDK2:8391, PIK3R5:8683, CCND1:8700, CDK4:9033, IKBKG:9446, LAMA1:9949, TRAF1:10302, RELA:10771, PIAS1:10916, TRAF6:10966, LAMC2:11296, COL4A1:11301, FHIT:11461, LAMB3:11760, MYC:12103, CDKN1B:12346, PTGS2:12456, TRAF3:12490, ITGA6:12493, TP53:12821, LAMC1:12876, COL4A2:12886, ITGA3:13001, PTK2:13147, LAMA5:13345, SKP2:13482, LAMB2:13551, TRAF2:13552, ITGA2B:13685, CCNE1:14062, E2F2:14482, PIK3CD:14718, CASP9:14747
KEGG_NON_SMALL_CELL_LUNG_CANCER	0.0226469	0.595658	0.854745	46	CASP9:91, PIK3CD:120, E2F2:356, PLCG2:948, RAF1:1112, EGFR:1114, RASSF5:1845, RASSF1:1995, TP53:2017, PRKCA:2787, BRAF:2830, BAD:2886, FHIT:3377, ERBB2:3406, PRKCG:3522, MAPK3:4044, PLCG1:4986, PRKCB:5532, CDK4:5805, ARAF:5943, CCND1:6138, PIK3R5:6155, PIK3CG:6473, PDPK1:7135, AKT1:7182, MAP2K2:7272, EGF:7436.5, STK4:8104, RXRG:8113, RB1:8234, RARB:9592, AKT2:9771, RXRB:10444, E2F3:10487, PIK3CB:10738, FOXO3:11232, E2F1:11370, SOS1:11690, PIK3CA:11703, TGFA:12283, SOS2:12422, CDKN2A:13127, PIK3R2:13142, CDK6:13693, PIK3R1:13987, PIK3R3:14090
KEGG_ASTHMA	0.0158159	0.816387	0.941298	18	CD40:452, TNF:838, PRG2:2537, HLA-DPA1:2977, MS4A2:3265, FCER1A:3370, HLA-DMA:5040, IL10:6043, FCER1G:6845, HLA-DRA:7291, IL5:7904, HLA-DOB:8832, CD40LG:8955, HLA-DOA:11228, IL13:11321, IL4:11618, HLA-DMB:13599, IL9:13608
KEGG_AUTOIMMUNE_THYROID_DISEASE	-0.071909	0.232866	0.630417	23	CGA:114, FASLG:1237, HLA-DMB:1239, CD80:2440, FAS:2654, IL4:3220, HLA-DOA:3610, TSHB:3875, CTLA4:4797, CD40LG:5883, HLA-DOB:6006, IL5:6934, IL2:7281, CD86:7397, HLA-DRA:7547, CD28:8369, IL10:8795, PRF1:9424, TG:9783, HLA-DMA:9798, HLA-DPA1:11861, CD40:14386, TPO:14644
KEGG_ALLOGRAFT_REJECTION	-0.0799207	0.194681	0.580183	22	IL12B:877, FASLG:1237, HLA-DMB:1239, IL12A:1668, CD80:2440, FAS:2654, IL4:3220, HLA-DOA:3610, CD40LG:5883, HLA-DOB:6006, IL5:6934, IL2:7281, CD86:7397, HLA-DRA:7547, IFNG:7569, CD28:8369, IL10:8795, PRF1:9424, HLA-DMA:9798, HLA-DPA1:11861, TNF:14000, CD40:14386
KEGG_GRAFT_VERSUS_HOST_DISEASE	-0.0229213	0.736487	0.916146	18	FASLG:1237, HLA-DMB:1239, CD80:2440, FAS:2654, HLA-DOA:3610, HLA-DOB:6006, IL2:7281, CD86:7397, HLA-DRA:7547, IFNG:7569, CD28:8369, IL1A:8810, PRF1:9424, HLA-DMA:9798, IL1B:10881, IL6:11331, HLA-DPA1:11861, TNF:14000
KEGG_VIRAL_MYOCARDITIS	0.0397169	0.332031	0.70876	50	CASP9:91, ITGB2:220, DAG1:259, MYH1:311, CD40:452, MYH3:899, SGCA:1186, BID:1866, MYH4:2200, ABL2:2269, ABL1:2312, MYH6:2332, MYH13:2917, HLA-DPA1:2977, MYH7:3651, CXADR:3781, MYH7B:4229, ACTG1:4510, HLA-DMA:5040, PRF1:5414, MYH2:5580, CCND1:6138, CD28:6469, CAV1:6781.5, MYH14:6830, LAMA2:6848, HLA-DRA:7291, CD86:7441, ITGAL:7496, CASP3:7939, MYH9:8061, EIF4G1:8123, SGCD:8337, SGCG:8788, HLA-DOB:8832, CD40LG:8955, RAC1:9281, CASP8:10906, MYH8:10941, HLA-DOA:11228, MYH10:11231, FYN:11443, MYH11:11472, ICAM1:11498, SGCB:11665, MYH15:12086, CD80:12398, EIF4G3:13016, HLA-DMB:13599, DMD:13943
PID_FANCONI_PATHWAY	-0.051721	0.241226	0.638666	43	FANCM:28, TOPBP1:420, BRIP1:610, NBN:1376, BRCA1:1448, RPA2:1667, RMI1:2143, FANCC:3030, RFC3:3091, MRE11:3373, FAN1:3434, BRCA2:3447, RFC4:3747, RFC5:4166, ATR:4841, USP1:4896, CHEK1:5027, FANCI:5258, RAD1:5752, PALB2:5880, FANCB:6061, RAD17:6225, FANCE:6348, WDR48:6621, CENPS:6767, FANCG:7527, FANCL:7544, HUS1:8437, FAAP24:8476, BLM:8687, RAD50:10017, RPA1:10485, FANCD2:10736, ATM:11108, UBE2T:11280, RFC2:12046, RAD9A:12375, TOP3A:12873, FANCF:12974, FANCA:13073, FAAP100:13230, XRCC3:14322, ATRIP:14556

### Sheet: Hystricognathi K-R
	stat	pval	p.adj	num.genes	gene.vals
REACTOME_INTERLEUKIN_6_SIGNALING	-0.147328	0.0907353	0.676016	11	STAT3:426, IL6:638, JAK1:1608, SOCS3:3048, PTPN11:4236, TYK2:5062, STAT1:6712, IL6ST:6911, IL6R:8135, JAK2:9705, CBL:12763
REACTOME_APOPTOSIS	0.0176016	0.471051	0.887645	142	PLEC:36, PTK2:257, UACA:651, GSDME:676, TJP1:733, FASLG:818, AKT2:855, TRAF2:874, BCL2:1050, CDH1:1280, PKP1:1695, CD14:1894, GSDMD:2068, DBNL:2108, BMX:2111, RPS27A:2190, APIP:2219, TP53:2277, PPP3CC:2423, DSG3:2521, UBA52:2737, PPP1R13B:2762, H1-1:2809, PSMD9:2880, MAPT:2986, UNC5A:3047, CLSPN:3106, TNFSF10:3126, PRKCQ:3168, PSMD13:3463, DSG2:3485, STK24:3497, UNC5B:3544, CASP3:3567, OPA1:3739, PSMD8:3743, E2F1:3902, PSMF1:4382, TFDP1:4450, PSMD5:4630, TFDP2:4671, TRADD:4766, PSMB1:4875, PSME2:4900, ARHGAP10:4910, FADD:4948, OMA1:5005, OCLN:5149, H1-3:5166, GSN:5264, H1-2:5683, PSMB7:5709, SPTAN1:5919, PSMA1:6131, PSME1:6150, PSMB2:6161, GAS2:6163, ADD1:6509, PSMD4:6565, AKT1:6631, LY96:6714, H1-0:6747, DSP:6802, AVEN:6821, ROCK1:6876, BAD:6965, DFFB:7054, H1-4:7118, DCC:7127, TICAM2:7150, BCL2L11:7191, DYNLL2:7255, BCAP31:7270, DAPK3:7313, DAPK2:7521, XIAP:7545, PSMD2:7665, LMNB1:7718, DNM1L:7752, PSMD12:7800, C1QBP:7828, PRKCD:7930, HMGB2:7961, PSMB5:7987, DSG1:7988, PSMB6:8101, TLR4:8180, SFN:8233, TP73:8365, PSMB4:8417, KPNA1:8463, BMF:8514, PSMB11:8574, CASP9:8691, BAX:8762, ACIN1:8882, FNTA:8905, LMNA:9037, APC:9180, CFLAR:9256, BCL2L1:9257, BIRC2:9896, CASP7:10014, PSMD10:10188, FAS:10234, VIM:10322, PPP3R1:10522, APPL1:10570, TP63:10624, PAK2:10778, CDKN2A:10851, PSMD7:10866, BBC3:10954, MAPK3:10992, STK26:11060, PSMD1:11326, DAPK1:11386, SATB1:11571, DFFA:11825, APAF1:11924, PSMA8:11960, H1-5:12179, CASP8:12194, TJP2:12357, DYNLL1:12373, PSMC3:12651, DIABLO:12827, PSME4:12842, BID:13058, PSMB10:13101, RIPK1:13315, PSMB8:13551, NMT1:13637, CTNNB1:13745, PSMB9:13769, CASP6:14054, PSMD6:14126, PSME3:14224, PSMD3:14269, STAT3:14696, TP53BP2:14975, BAK1:14995
REACTOME_HEMOSTASIS	0.00663783	0.621031	0.938021	489	DAGLB:69, IGF2:70, DOCK1:128, ATP1B3:177, PTK2:257, VPREB3:267, CD74:282, CLU:286, SLC16A3:287, LGALS3BP:317, DOCK11:377, FGR:387, PPIL2:447, KIF21B:530, KLKB1:659, P2RX6:680, PDGFA:729, PAFAH2:773, DGKQ:862, RASGRP1:885, ITPR1:903, SELP:926, KCNMB1:960, KIFC2:1005, CD44:1038, CABLES2:1070, KIF25:1143, PRKAR1B:1151, SLC16A8:1192, TRPC7:1194, PIK3R5:1211, PDPK1:1213, PLG:1229, EHD1:1237, F13B:1246, DGKA:1261, MERTK:1289, F12:1338, QSOX1:1392, SERPINF2:1399, PDE5A:1488, DGKH:1510, CD2:1524, GNA12:1533, SERPIND1:1572, DOCK2:1628, LCP2:1647, TGFB3:1675, DOCK9:1680, TGFB1:1689, CARMIL1:1691, GPC1:1725, SLC7A10:1751, PDGFB:1762, PLCG1:1763, TMX3:1772, CD47:1783, RASGRP2:1818, TRPC3:1823, AKAP10:1885, KIF4A:1899, SCCPDH:1946, PRKAR2B:2027, PIK3R6:2085, NOS1:2115, SLC8A1:2247, CHID1:2249, TP53:2277, ATP2B4:2321, SRC:2339, CFD:2371, FERMT3:2391, PRKCE:2399, GNA15:2425, PDE1B:2426, CDC42:2432, CYB5R1:2468, SHC1:2552, SERPINE2:2553, TUBB2A:2630, CD48:2650, ACTN2:2679, P2RY1:2790, SDC3:2796, ITGA2:2820, VEGFD:2890, GATA5:2905, PDE9A:2912, ITPK1:2938, NOS2:3037, PIK3R1:3050, PSAP:3062, PDE10A:3086, KIF1A:3156, PRKCQ:3168, KIF26A:3233, P2RX5:3247, F3:3269, NHLRC2:3276, TUBB1:3309, TOR4A:3315, SYTL4:3335, THBS1:3372, PHF21A:3394, F7:3397, KIF1C:3412, F8:3462, ITGA6:3475.5, TIMP1:3537, PDE11A:3597, KIF26B:3602, FGG:3613, AK3:3654, ITGB2:3676, PRKCA:3688, ACTN1:3704, KCNMB2:3760, ATP2A2:3765, ADRA2A:3846, SOD1:3877, RARRES2:3895, ATP1B2:3903, CTSW:3947, F10:3993, BCAR1:4051, GATA2:4106, DGKE:4234, MAFK:4240, SLC8A3:4301, CSK:4350, P2RX4:4360, PLEK:4365, F2:4377, KLC4:4390, RAPGEF4:4432, H3C10:4436, FN1:4441, KCNMA1:4458, BSG:4503, MPL:4527, VAV3:4555, SIN3A:4571, H3C1:4608, TSPAN7:4659, ABHD12:4674, FGB:4675, MICAL1:4708, PTGIR:4731, H3C8:4736, NFE2:4748, VWF:4755, F11R:4758, MYB:4761, ACTN4:4780, H3C11:4804, SELL:4859, DOCK3:4949, SLC7A8:4973, APP:4986.5, KLC2:4992, F5:5010, TUBA4A:5048, P2RY12:5076, ITGA4:5084, SH2B2:5099, PPP2R5B:5115, ORM2:5125, A1BG:5126, IRAG1:5130, RAB27B:5167, LEFTY2:5172, ARRB2:5202, RACGAP1:5227, PPP2R5C:5268, VEGFB:5302, ATP2B1:5320, JAK2:5417, KIF5A:5449, LCK:5459, ATP2B2:5460, PROC:5471, PROCR:5494, CD177:5499, SLC8A2:5536, SLC7A5:5604, DGKG:5628, CXADR:5654, SLC7A7:5660, P2RX1:5727, ARRB1:5746, SOS1:5838, GNA13:5852, NOS3:5891, PLA2G4A:5903, APOA1:5943, PCDH7:5955, KIFAP3:5980, SLC7A11:5983, GAS6:5985, TUBB4B:6047, ADRA2B:6062, KDM1A:6102, PDE2A:6103, CAPZB:6194, EHD3:6198, CLEC1B:6248, TUBAL3:6253, PECAM1:6258, ATP2B3:6274, GP5:6309, ITGA10:6355, PHACTR2:6387, IRF2:6415, RAC1:6428, CRK:6434, JCHAIN:6465, KLC3:6486, DOCK10:6512, CABLES1:6553, VAV2:6556, GTPBP2:6564, STIM1:6612, ATP2A3:6616, AKT1:6631, SLC3A2:6635, DOK2:6636, MAG:6664, APOB:6690, KNG1:6734, ITPR2:6753, DOCK4:6789, KIF20A:6794, ORM1:6865, ATP2A1:6870, STXBP2:6880, STXBP3:6906, PLAT:6943, CDC37L1:6951, AAMP:6974, APOH:6998, GATA1:7009, PROS1:7107, F13A1:7126, COL1A2:7152, PTPN6:7329, TUBA4B:7368, SDC1:7411, PDE1A:7465, GNG2:7583, ISLR:7586, DGKD:7599, PRCP:7638, PRKG2:7688, RAD51C:7708, CLEC3B:7725, JMJD1C:7727, KCNMB3:7740, F11:7760, SPP2:7762, SERPINB2:7789, FYN:7804, GP1BB:7814, C1QBP:7828, PIK3CG:7895, GATA3:7902, IRF1:7905, ALB:7908, PRKCD:7930, L1CAM:7931, P2RX2:7955, VPS45:7990, ALDOA:8028, PRKACB:8083, GUCY1A2:8108, TLN1:8132, H3C13:8138.5, KIF22:8144, RAF1:8189, HBE1:8240, TAGLN2:8255, WEE1:8258, FCER1G:8279, CAV1:8287, GLG1:8347, TUBB2B:8390, CD109:8450, SERPINA5:8467, ITGAL:8495, YES1:8503, ITIH4:8550, TRPC6:8603, RAD51B:8607, SYK:8638, LHFPL2:8664, TFPI:8711, LYN:8732, KIF5B:8760, ITGA5:8769, KIF2A:8821, HDAC1:8826, PRKAR1A:8883, ITIH3:8893, GATA4:8959, MANF:8984, SDC2:9043, KIF20B:9074, SDC4:9077, KIF1B:9080, TBXA2R:9091, GNB3:9104, ANXA5:9118, VCL:9176, DGKB:9184, F9:9190, GNAI3:9206, PPIA:9222, HSPA5:9229, APOOL:9348, RCOR1:9388, TUBA1A:9391, KIF11:9397, ITGA1:9498, F2R:9581, PIK3CA:9602, SRGN:9726, CDK2:9787, JAM3:9796, LAT:9821, EPCAM:9826, VTI1B:9854, PPP2R5A:9864, KIF3C:9930, ENDOD1:9949, GP6:9950, ANGPT2:9995, ORAI2:10053, PRKG1:10135, PRKCG:10136, ADRA2C:10189, ITGAM:10248, MPIG6B:10261, ITGA3:10267, CAPZA1:10273, PPP2R5D:10295, ITGAX:10302, KLC1:10313, DOCK6:10354, LRP8:10380, VEGFC:10392, ECM1:10394, APLP2:10395, TUBA8:10406, FAM3C:10442, OLA1:10477, KIF12:10497, EHD2:10504, PICK1:10541, CAP1:10612, THPO:10635, CD84:10677, SERPINE1:10723, PFN1:10742, DOCK8:10752, PLCG2:10760, A2M:10816, VAV1:10819, H3C2:10848, CD9:10854, MFN2:10859, CFL1:10872, PTPN11:10886, KIF2B:10919, CD63:10920, PLAUR:10933, MAPK3:10992, PTPN1:11076, GP9:11099, FLNA:11141, ABHD6:11152, TEX264:11156, GNAI2:11215, CALU:11267, TUBB8B:11322, TUBB8:11379, ANXA2:11415, GNA11:11470, PRKACA:11487, MFN1:11515, P2RX7:11521, SLC7A6:11656, GNB4:11662, MMRN1:11724, PRKCB:11754, GATA6:11769, H3-3A:11777, ATP1B1:11829, ITGB3:11837, COL1A1:11865, KCNMB4:11867, KIF3A:11880, SPARC:11905, WDR1:12176, GNA14:12237, LAMP2:12341, PIK3R3:12361, H3C4:12370, PDPN:12408, TIMP3:12465, PIK3CB:12478, GNB5:12482, JAM2:12484, SLC7A9:12520, MIF:12525, F2RL3:12583, TEK:12594, DGKK:12626, MAPK14:12662, AKAP1:12663, MAFF:12765, JAML:12772, ORAI1:12848, SH2B3:12851, PLAU:12861, CAPZA2:12870, KIFC1:12900, TGFB2:12942, KIF3B:12994, KIF13B:13037, THBD:13038, EGF:13080, DGKZ:13111, OLR1:13123, MGLL:13154, CD36:13182, PCYOX1L:13228, ITGA2B:13281, CD99L2:13331, SH2B1:13343, KIF9:13382, SELE:13445, STX4:13486, DGKI:13502, HMG20B:13529, ITGB1:13538, PRKAR2A:13564, GNAT3:13617, RBSN:13634, PPP2R1B:13684, GUCY1B1:13709, P2RX3:13784, RAPGEF3:13842, ITPR3:13846, GRB14:13851, PRKCH:13910, ABL1:13920, AHSG:13963, VEGFA:13976, KIF2C:14005, TUBA1C:14030, SERPINC1:14053, PIK3R2:14113, SRI:14127, KIF15:14176, INPP5D:14223, CENPE:14227, APBB1IP:14278, GRB7:14370, KIF27:14422, LY6G6F:14488, KIF16B:14545, SCG3:14557, HABP4:14620, F2RL2:14648, KIF21A:14654, KIF6:14658, KIF18A:14709, DAGLA:14739, TUBB6:14749, ITGAV:14768, KIF23:14793, BRPF3:14843, DOCK7:14868, KIF19:14880, HGF:14917, GUCY1A1:14925, ANGPT4:15001, IGF1:15004, ZFPM2:15073, KIF18B:15089
REACTOME_INTRINSIC_PATHWAY_FOR_APOPTOSIS	-0.0156794	0.728613	0.954205	41	BAK1:127, TP53BP2:147, STAT3:426, NMT1:1485, BID:2064, DIABLO:2295, DYNLL1:2749, CASP8:2928, APAF1:3198, MAPK3:4130, BBC3:4168, CDKN2A:4271, TP63:4498, PPP3R1:4600, CASP7:5108, BCL2L1:5865, BAX:6360, CASP9:6431, BMF:6608, TP73:6757, SFN:6889, C1QBP:7294, XIAP:7577, DYNLL2:7867, BCL2L11:7931, BAD:8157, AVEN:8301, AKT1:8491, TFDP2:10451, TFDP1:10672, E2F1:11220, CASP3:11555, PPP1R13B:12360, PPP3CC:12699, TP53:12845, APIP:12903, GSDMD:13054, BCL2:14072, AKT2:14267, GSDME:14446, UACA:14471
REACTOME_MAPK3_ERK1_ACTIVATION	-0.207258	0.0232682	0.518958	10	IL6:638, JAK1:1608, MAP2K1:1820, CDK1:2784, MAPK3:4130, PTPN11:4236, TYK2:5062, IL6ST:6911, IL6R:8135, JAK2:9705
REACTOME_TRANSLESION_SYNTHESIS_BY_Y_FAMILY_DNA_POLYMERASES_BYPASSES_LESIONS_ON_DNA_TEMPLATE	0.0539197	0.270112	0.809528	35	USP43:381, NPLOC4:866, POLH:870, RFC5:1262, ISG15:1637, RFC1:1760, RPS27A:2190, RPA2:2245, SPRTN:2367, POLE:2618, UBA52:2737, POLD4:3178, RFC3:3494, REV3L:3620, POLD2:4050, UFD1:6506, RPA1:7136, RFC2:7616, POLD3:7630, POLE4:8208, REV1:8643, POLD1:8777, POLE3:8782, POLE2:8908, MAD2L2:8937, RPA3:10236, PCLAF:10284, UBA7:10694, TRIM25:10956, UBE2L6:11304, RFC4:12239, POLI:13310, POLK:13686, RCHY1:13749, USP10:14443
REACTOME_RECOGNITION_OF_DNA_DAMAGE_BY_PCNA_CONTAINING_REPLICATION_COMPLEX	0.0574117	0.330579	0.835951	24	RFC5:1262, RFC1:1760, RPS27A:2190, RPA2:2245, POLE:2618, UBA52:2737, POLD4:3178, CUL4A:3207, RFC3:3494, POLD2:4050, RAD18:5942, RPA1:7136, RFC2:7616, POLD3:7630, POLE4:8208, POLD1:8777, POLE3:8782, POLE2:8908, DTL:9801, WDR48:10153, RPA3:10236, RFC4:12239, CUL4B:13271, USP1:14772
REACTOME_TRANSLESION_SYNTHESIS_BY_POLH	0.168618	0.023807	0.518958	15	NPLOC4:866, POLH:870, RFC5:1262, RFC1:1760, RPS27A:2190, RPA2:2245, SPRTN:2367, UBA52:2737, RFC3:3494, UFD1:6506, RPA1:7136, RFC2:7616, RPA3:10236, RFC4:12239, RCHY1:13749
REACTOME_RECOGNITION_AND_ASSOCIATION_OF_DNA_GLYCOSYLASE_WITH_SITE_CONTAINING_AN_AFFECTED_PURINE	0.113257	0.0796846	0.655662	20	NEIL3:436, H4C15:2418, H4C14:2493, H4C2:2677, H2AC14:2690, MPG:3545, TERF2IP:3726, H2BC4:4200, ACD:4323, H4C1:4711, TERF2:5058, H4C8:5232, H4C3:6288, TERF1:6349, H4C13:7425, H2BC15:8210, MUTYH:9525, POT1:10142, TINF2:12954, OGG1:14607
REACTOME_DISPLACEMENT_OF_DNA_GLYCOSYLASE_BY_APEX1	-0.00294617	0.975588	0.99526	9	TDG:258, OGG1:515, MUTYH:5597, UNG:6680, NTHL1:6963, MBD4:11051, MPG:11577, APEX1:11719, SMUG1:13401
REACTOME_POLB_DEPENDENT_LONG_PATCH_BASE_EXCISION_REPAIR	0.00735376	0.942589	0.993112	8	ADPRS:332, LIG1:879, APEX1:3403, PARG:7072, POLB:8403, PARP1:12553, PARP2:12762, FEN1:13959
REACTOME_RESOLUTION_OF_AP_SITES_VIA_THE_MULTIPLE_NUCLEOTIDE_PATCH_REPLACEMENT_PATHWAY	0.0646854	0.272984	0.809528	24	ADPRS:332, LIG1:879, RFC5:1262, RFC1:1760, RPA2:2245, POLE:2618, POLD4:3178, APEX1:3403, RFC3:3494, POLD2:4050, PARG:7072, RPA1:7136, RFC2:7616, POLD3:7630, POLE4:8208, POLB:8403, POLD1:8777, POLE3:8782, POLE2:8908, RPA3:10236, RFC4:12239, PARP1:12553, PARP2:12762, FEN1:13959
REACTOME_ACTIVATION_OF_BAD_AND_TRANSLOCATION_TO_MITOCHONDRIA	0.0879242	0.389213	0.874292	8	AKT2:855, BCL2:1050, PPP3CC:2423, AKT1:6631, BAD:6965, SFN:8233, PPP3R1:10522, BID:13058
REACTOME_ACTIVATION_OF_NOXA_AND_TRANSLOCATION_TO_MITOCHONDRIA	0.248745	0.0849114	0.659894	4	TP53:2277, E2F1:3902, TFDP1:4450, TFDP2:4671
REACTOME_BH3_ONLY_PROTEINS_ASSOCIATE_WITH_AND_INACTIVATE_ANTI_APOPTOTIC_BCL_2_MEMBERS	-0.0956268	0.349028	0.845531	8	STAT3:426, BID:2064, BBC3:4168, BCL2L1:5865, BMF:6608, BCL2L11:7931, BAD:8157, BCL2:14072
REACTOME_RELEASE_OF_APOPTOTIC_FACTORS_FROM_THE_MITOCHONDRIA	-0.0212142	0.869519	0.989077	5	BAK1:127, DIABLO:2295, BAX:6360, GSDMD:13054, GSDME:14446
REACTOME_FORMATION_OF_APOPTOSOME	-0.0124749	0.902767	0.991465	8	DIABLO:2295, APAF1:3198, MAPK3:4130, CASP9:6431, XIAP:7577, AVEN:8301, APIP:12903, UACA:14471
REACTOME_ACTIVATION_OF_CASPASES_THROUGH_APOPTOSOME_MEDIATED_CLEAVAGE	-0.0565673	0.66137	0.944889	5	APAF1:3198, CASP7:5108, CASP9:6431, XIAP:7577, CASP3:11555
REACTOME_CYTOCHROME_C_MEDIATED_APOPTOTIC_RESPONSE	-0.000502456	0.995611	0.998505	10	DIABLO:2295, APAF1:3198, MAPK3:4130, CASP7:5108, CASP9:6431, XIAP:7577, AVEN:8301, CASP3:11555, APIP:12903, UACA:14471
REACTOME_APOPTOTIC_CLEAVAGE_OF_CELLULAR_PROTEINS	0.0718998	0.125518	0.711318	38	PLEC:36, PTK2:257, TJP1:733, CDH1:1280, PKP1:1695, DBNL:2108, BMX:2111, DSG3:2521, MAPT:2986, CLSPN:3106, PRKCQ:3168, DSG2:3485, STK24:3497, CASP3:3567, OCLN:5149, GSN:5264, SPTAN1:5919, GAS2:6163, ADD1:6509, DSP:6802, ROCK1:6876, BCAP31:7270, LMNB1:7718, PRKCD:7930, DSG1:7988, ACIN1:8882, FNTA:8905, LMNA:9037, APC:9180, BIRC2:9896, CASP7:10014, VIM:10322, STK26:11060, SATB1:11571, CASP8:12194, TJP2:12357, CTNNB1:13745, CASP6:14054
REACTOME_SMAC_XIAP_REGULATED_APOPTOTIC_RESPONSE	-0.106194	0.367729	0.856878	6	DIABLO:2295, APAF1:3198, CASP7:5108, CASP9:6431, XIAP:7577, CASP3:11555
REACTOME_APOPTOTIC_FACTOR_MEDIATED_RESPONSE	-0.000160615	0.998226	0.999158	16	BAK1:127, DIABLO:2295, APAF1:3198, MAPK3:4130, CDKN2A:4271, CASP7:5108, BAX:6360, CASP9:6431, C1QBP:7294, XIAP:7577, AVEN:8301, CASP3:11555, APIP:12903, GSDMD:13054, GSDME:14446, UACA:14471
REACTOME_OPIOID_SIGNALLING	0.00763163	0.834382	0.985794	63	ADCY9:114, ADCY1:351, ADCY7:431, ITPR1:903, PRKAR1B:1151, OPRM1:1709, CAMKK1:1857, PDE4D:1859, PLCB3:1974, PRKAR2B:2027, ADCY2:2214, PPP3CC:2423, GNA15:2425, PDE1B:2426, PDE4A:2977, GRK2:3272, PLCB1:3611, PRKCA:3688, NBEA:3720, ADCY3:3828, PDYN:4572, ADCY4:4643, CAMK4:5439, ADCY6:5732, PLA2G4A:5903, PLCB2:6672, ITPR2:6753, ADCY5:6970, PPP1CA:7307, PDE1A:7465, GNG2:7583, PPP1R1B:7829, PRKCD:7930, PRKACB:8083, GNAL:8863, PRKAR1A:8883, GNB3:9104, GNAI3:9206, CAMK2B:9273, PDE1C:9277, PRKX:9286, CAMK2A:9445, PLCB4:10074, PRKCG:10136, PPP2R5D:10295, PPP3R1:10522, ADCY8:10625, GNAI2:11215, CAMK2G:11428, GNA11:11470, PRKACA:11487, GNB4:11662, GNA14:12237, GNB5:12482, CAMK2D:12564, PRKAR2A:13564, GNAT3:13617, CAMKK2:13625, PPP2R1B:13684, ITPR3:13846, KPNA2:13867, PDE4C:14853, PDE4B:14910
REACTOME_PKA_MEDIATED_PHOSPHORYLATION_OF_CREB	0.137409	0.0499225	0.600068	17	ADCY9:114, ADCY1:351, ADCY7:431, PRKAR1B:1151, PRKAR2B:2027, ADCY2:2214, NBEA:3720, ADCY3:3828, ADCY4:4643, ADCY6:5732, ADCY5:6970, PRKACB:8083, PRKAR1A:8883, PRKX:9286, ADCY8:10625, PRKACA:11487, PRKAR2A:13564
REACTOME_CAMK_IV_MEDIATED_PHOSPHORYLATION_OF_CREB	-0.143908	0.158748	0.742321	8	KPNA2:1255, CAMKK2:1497, CAMK2D:2558, CAMK2G:3694, CAMK2A:5677, CAMK2B:5849, CAMK4:9683, CAMKK1:13265
REACTOME_CA_DEPENDENT_EVENTS	0.0564963	0.261807	0.809528	33	ADCY9:114, ADCY1:351, ADCY7:431, PRKAR1B:1151, CAMKK1:1857, PRKAR2B:2027, ADCY2:2214, PDE1B:2426, GRK2:3272, PRKCA:3688, NBEA:3720, ADCY3:3828, ADCY4:4643, CAMK4:5439, ADCY6:5732, PLA2G4A:5903, ADCY5:6970, PDE1A:7465, PRKCD:7930, PRKACB:8083, PRKAR1A:8883, CAMK2B:9273, PDE1C:9277, PRKX:9286, CAMK2A:9445, PRKCG:10136, ADCY8:10625, CAMK2G:11428, PRKACA:11487, CAMK2D:12564, PRKAR2A:13564, CAMKK2:13625, KPNA2:13867
REACTOME_G_PROTEIN_MEDIATED_EVENTS	0.0290332	0.491672	0.89541	47	ADCY9:114, ADCY1:351, ADCY7:431, ITPR1:903, PRKAR1B:1151, CAMKK1:1857, PLCB3:1974, PRKAR2B:2027, ADCY2:2214, GNA15:2425, PDE1B:2426, GRK2:3272, PLCB1:3611, PRKCA:3688, NBEA:3720, ADCY3:3828, ADCY4:4643, CAMK4:5439, ADCY6:5732, PLA2G4A:5903, PLCB2:6672, ITPR2:6753, ADCY5:6970, PDE1A:7465, PRKCD:7930, PRKACB:8083, GNAL:8863, PRKAR1A:8883, GNAI3:9206, CAMK2B:9273, PDE1C:9277, PRKX:9286, CAMK2A:9445, PLCB4:10074, PRKCG:10136, ADCY8:10625, GNAI2:11215, CAMK2G:11428, GNA11:11470, PRKACA:11487, GNA14:12237, CAMK2D:12564, PRKAR2A:13564, GNAT3:13617, CAMKK2:13625, ITPR3:13846, KPNA2:13867
REACTOME_ELECTRIC_TRANSMISSION_ACROSS_GAP_JUNCTIONS	0.122721	0.341974	0.841131	5	PANX2:649, PANX1:1959, GJA10:4902, GJD2:6986, GJC1:14082
REACTOME_PRESYNAPTIC_DEPOLARIZATION_AND_CALCIUM_CHANNEL_OPENING	0.00750335	0.934532	0.993112	10	CACNA1E:255, CACNG4:3564, CACNA1B:3655, CACNB2:4205, CACNA2D3:5836, CACNA2D2:7917, CACNB4:10463, CACNB3:12208, CACNB1:12923, CACNA1A:13027
REACTOME_NEUROTRANSMITTER_RELEASE_CYCLE	0.0257116	0.569375	0.917394	41	SLC6A12:711, ALDH5A1:1754, PPFIA4:1804, ARL6IP5:1995, SLC18A2:2456, SYN1:2571, SLC17A7:2936, SLC22A1:3921, SLC18A3:4060, ABAT:4091, SLC6A11:4266, SLC6A1:4370, MAOA:4384, DNAJC5:5180, PPFIA3:5292, TSPOAP1:5464, SLC1A7:5816, SLC22A2:5856, SLC1A3:6326, CASK:6343, UNC13B:6359, PPFIA2:7010, NAAA:7196, STX1A:7217, SLC1A2:7552, APBA1:8045, SLC32A1:8435, GLS:8528, SLC1A6:9608, SLC1A1:9778, GAD1:9920, SYT1:10078, CHAT:10156, SLC5A7:10798, SLC38A2:12002, GLS2:12635, SLC6A13:12743, SYN2:13089, GAD2:13380, RIMS1:14374, SYN3:14702
REACTOME_NEUROTRANSMITTER_CLEARANCE	0.0476775	0.601698	0.928819	10	COMT:3477, SLC6A3:3794, SLC22A1:3921, MAOA:4384, SLC22A2:5856, LRTOMT:6240, ALDH2:7233, ACHE:7681, SLC6A4:11531, BCHE:14123
REACTOME_NEUROTRANSMITTER_RECEPTORS_AND_POSTSYNAPTIC_SIGNAL_TRANSMISSION	-0.0124605	0.585048	0.919653	163	RASGRF2:23, TUBB6:373, GRIA2:805, GABRQ:1089, TUBA1C:1092, CACNG8:1132, KPNA2:1255, ERBB4:1278, GRIP2:1386, CAMKK2:1497, GNAT3:1505, CHRNA6:1506, PRKAR2A:1558, GLRB:1748, GABRA3:2266, LRRC7:2268, CHRNA7:2376, PRKAA1:2535, CAMK2D:2558, GNB5:2640, CAMK1:2719, ARHGEF9:2890, MYO6:2954, CHRNA2:2960, GRIK2:3083, NSF:3138, CHRNA5:3151, MDM2:3181, ARHGEF7:3207, GRIA4:3221, KCNJ6:3351, NCALD:3364, PRKCB:3368, GNB4:3460, GLRA3:3570, PRKACA:3635, CAMK2G:3694, TUBB8:3743, TUBB8B:3800, CHRNA1:3801, GRIK1:3904, GNAI2:3907, PRKAG1:4001, GRIA1:4106.5, MAPK3:4130, GRIA3:4395, GABBR1:4476, ADCY8:4497, KCNJ5:4500, GLRA1:4528, PICK1:4581, GABRB2:4670, TUBA8:4716, CHRNG:4734, GLRA2:4747, PRKCG:4986, KCNJ3:5537, RPS6KA1:5583, CAMK2A:5677, GABRA2:5698, RPS6KA6:5703, TUBA1A:5731, GABRA5:5742, AP2A1:5777, PRKX:5836, CAMK2B:5849, GNAI3:5916, KCNJ16:5948, KCNJ10:5954, KCNJ2:5996, GNB3:6018, GABRA1:6068, NEFL:6132, GRIP1:6189, PRKAR1A:6239, GNAL:6259, DLG4:6581, DLG2:6685, TUBB2B:6732, CHRNB2:6770, GABRB1:6876, AP2M1:7002, PRKACB:7039, GABRR2:7056, GABRG2:7060, APBA1:7077, PRKAB1:7147, GRIN3A:7319, GNG2:7539, KCNJ15:7678, TUBA4B:7754, CHRNA3:7827, HTR3B:7956, GABRG3:7960, GABRA4:8116, ADCY5:8152, HTR3A:8239, GABRA6:8256, KCNJ4:8348, PLCB2:8450, PRKAA2:8474, RAC1:8694, CASK:8779, TUBAL3:8869, TUBB4B:9075, GRIN2D:9185, CHRNB4:9299, ADCY6:9390, GRIN2B:9570, CAMK4:9683, CHRNE:9694, DLG1:9898, GRIK3:10066, TUBA4A:10074, NPTN:10190, KCNJ9:10460, TSPAN7:10463, ADCY4:10479, GRIN2C:10698, RASGRF1:10884, GABRB3:10906, CHRND:11012, KIF17:11034, ADCY3:11294, PRKAG2:11378, NBEA:11402, PRKCA:11434, CHRNA9:11465, CHRNB3:11483, PLCB1:11511, CACNG4:11558, PPM1F:11613, GRIN1:11754, GRIK5:11794, TUBB1:11813, GABBR2:12115, MAPT:12136, DLG3:12139, AP2A2:12322, ACTN2:12443, TUBB2A:12492, PRKAB2:12703, NRG1:12744, SRC:12783, ADCY2:12908, KCNJ12:13043, PRKAR2B:13095, PLCB3:13148, GIT1:13217, CAMKK1:13265, PPM1E:13301, GABRR3:13369, CHRNA4:13741, PDPK1:13909, PRKAR1B:13971, GABRR1:14365, GRIN3B:14424, ADCY7:14691, ADCY1:14771, ADCY9:15008, RPS6KA2:15056, EPB41L1:15058, GRIN2A:15084
REACTOME_TRANSMISSION_ACROSS_CHEMICAL_SYNAPSES	-0.00614151	0.755311	0.96652	220	RASGRF2:23, TUBB6:373, SYN3:420, RIMS1:748, GRIA2:805, BCHE:999, GABRQ:1089, TUBA1C:1092, CACNG8:1132, KPNA2:1255, ERBB4:1278, GRIP2:1386, CAMKK2:1497, GNAT3:1505, CHRNA6:1506, PRKAR2A:1558, GAD2:1742, GLRB:1748, SYN2:2033, CACNA1A:2095, CACNB1:2199, GABRA3:2266, LRRC7:2268, CHRNA7:2376, SLC6A13:2379, GLS2:2487, PRKAA1:2535, CAMK2D:2558, GNB5:2640, CAMK1:2719, ARHGEF9:2890, CACNB3:2914, MYO6:2954, CHRNA2:2960, GRIK2:3083, SLC38A2:3120, NSF:3138, CHRNA5:3151, MDM2:3181, ARHGEF7:3207, GRIA4:3221, KCNJ6:3351, NCALD:3364, PRKCB:3368, GNB4:3460, GLRA3:3570, SLC6A4:3591, PRKACA:3635, CAMK2G:3694, TUBB8:3743, TUBB8B:3800, CHRNA1:3801, GRIK1:3904, GNAI2:3907, PRKAG1:4001, GRIA1:4106.5, MAPK3:4130, SLC5A7:4324, GRIA3:4395, GABBR1:4476, ADCY8:4497, KCNJ5:4500, GLRA1:4528, PICK1:4581, CACNB4:4659, GABRB2:4670, TUBA8:4716, CHRNG:4734, GLRA2:4747, CHAT:4966, PRKCG:4986, SYT1:5044, GAD1:5202, SLC1A1:5344, SLC1A6:5514, KCNJ3:5537, RPS6KA1:5583, CAMK2A:5677, GABRA2:5698, RPS6KA6:5703, TUBA1A:5731, GABRA5:5742, AP2A1:5777, PRKX:5836, CAMK2B:5849, GNAI3:5916, KCNJ16:5948, KCNJ10:5954, KCNJ2:5996, GNB3:6018, GABRA1:6068, NEFL:6132, GRIP1:6189, PRKAR1A:6239, GNAL:6259, SLC38A1:6396, DLG4:6581, GLS:6594, DLG2:6685, SLC32A1:6687, TUBB2B:6732, CHRNB2:6770, GABRB1:6876, AP2M1:7002, PRKACB:7039, GABRR2:7056, GABRG2:7060, APBA1:7077, PRKAB1:7147, CACNA2D2:7205, GRIN3A:7319, ACHE:7441, GNG2:7539, SLC1A2:7570, KCNJ15:7678, TUBA4B:7754, CHRNA3:7827, ALDH2:7889, STX1A:7905, NAAA:7926, HTR3B:7956, GABRG3:7960, GLUL:8084, PPFIA2:8112, GABRA4:8116, ADCY5:8152, HTR3A:8239, GABRA6:8256, KCNJ4:8348, PLCB2:8450, PRKAA2:8474, RAC1:8694, UNC13B:8763, CASK:8779, SLC1A3:8796, TUBAL3:8869, LRTOMT:8882, TUBB4B:9075, GRIN2D:9185, SLC22A2:9266, CACNA2D3:9286, CHRNB4:9299, SLC1A7:9306, ADCY6:9390, GRIN2B:9570, TSPOAP1:9658, CAMK4:9683, CHRNE:9694, PPFIA3:9830, DLG1:9898, DNAJC5:9942, GRIK3:10066, TUBA4A:10074, NPTN:10190, KCNJ9:10460, TSPAN7:10463, ADCY4:10479, GRIN2C:10698, MAOA:10738, SLC6A1:10752, SLC6A11:10856, RASGRF1:10884, GABRB3:10906, CACNB2:10917, CHRND:11012, ABAT:11031, KIF17:11034, SLC18A3:11062, SLC22A1:11201, ADCY3:11294, SLC6A3:11328, PRKAG2:11378, NBEA:11402, PRKCA:11434, CHRNA9:11465, CACNA1B:11467, CHRNB3:11483, PLCB1:11511, CACNG4:11558, PPM1F:11613, COMT:11645, GRIN1:11754, GRIK5:11794, TUBB1:11813, GABBR2:12115, MAPT:12136, DLG3:12139, SLC17A7:12186, AP2A2:12322, ACTN2:12443, TUBB2A:12492, SYN1:12551, SLC18A2:12666, PRKAB2:12703, NRG1:12744, SRC:12783, ADCY2:12908, KCNJ12:13043, PRKAR2B:13095, ARL6IP5:13127, PLCB3:13148, GIT1:13217, CAMKK1:13265, PPM1E:13301, PPFIA4:13318, ALDH5A1:13368, GABRR3:13369, CHRNA4:13741, PDPK1:13909, PRKAR1B:13971, GABRR1:14365, SLC6A12:14411, GRIN3B:14424, ADCY7:14691, ADCY1:14771, CACNA1E:14867, ADCY9:15008, RPS6KA2:15056, EPB41L1:15058, GRIN2A:15084
REACTOME_NEURONAL_SYSTEM	0.00838476	0.590262	0.923822	358	SHANK2:5, GRIN2A:38, EPB41L1:64, RPS6KA2:66, KCNQ1:71, ADCY9:114, KCNK13:190, CACNA1E:255, ADCY1:351, ADCY7:431, KCNK10:480, PANX2:649, HOMER2:661, GRIN3B:698, SLC6A12:711, GABRR1:757, PPFIBP2:863, KCNQ3:899, KCNMB1:960, KCNK1:981, KCNB2:1024, PRKAR1B:1151, SHARPIN:1201, KCNH3:1208, PDPK1:1213, KCNK4:1221, CHRNA4:1381, KCNS1:1397, EPB41:1663, KCNH6:1666, NTRK3:1735, GABRR3:1753, ALDH5A1:1754, PPFIA4:1804, PPM1E:1821, CAMKK1:1857, GIT1:1905, KCNB1:1937, PANX1:1959, PLCB3:1974, ARL6IP5:1995, PRKAR2B:2027, KCNJ12:2079, KCNQ2:2086, DBNL:2108, NRXN2:2129, ADCY2:2214, LRFN4:2244, SRC:2339, NRG1:2378, PRKAB2:2419, HCN4:2441, SLC18A2:2456, SYT12:2528, SYN1:2571, TUBB2A:2630, ACTN2:2679, AP2A2:2800, KCNA1:2807, LRFN3:2860, KCNJ14:2881, SLC17A7:2936, SHANK1:2937, DLG3:2983, MAPT:2986, GABBR2:3007, ABCC8:3198, KCNN2:3225, TUBB1:3309, KCNK7:3323, GRIK5:3328, GRIN1:3368, COMT:3477, PPM1F:3509, SYT2:3536, CACNG4:3564, PLCB1:3611, CHRNB3:3639, CACNA1B:3655, CHRNA9:3657, PRKCA:3688, NBEA:3720, PRKAG2:3744, KCNMB2:3760, KCND1:3768, SLC6A3:3794, ADCY3:3828, SLC22A1:3921, KCNAB1:3978, PTPRS:4005, SLC18A3:4060, KIF17:4088, ABAT:4091, CHRND:4110, DLGAP3:4162, CACNB2:4205, KCNJ11:4211, GABRB3:4216, KCNG4:4225, RASGRF1:4238, SLC6A11:4266, KCNN3:4267, LRFN1:4325, SLC6A1:4370, MAOA:4384, GRIN2C:4424, KCNMA1:4458, ADCY4:4643, TSPAN7:4659, KCNJ9:4662, LRRTM2:4739, PTPRF:4767, KCNC4:4884, GJA10:4902, SIPA1L1:4906, KCNA10:4911, NPTN:4932, TUBA4A:5048, EPB41L5:5055, GRIK3:5056, DNAJC5:5180, DLG1:5224, KCNC3:5243, PPFIA3:5292, KCNV2:5322, CHRNE:5428, CAMK4:5439, TSPOAP1:5464, APBA2:5546, GRIN2B:5552, SYT9:5600, ADCY6:5732, KCNH7:5793, SLC1A7:5816, CHRNB4:5823, CACNA2D3:5836, SLC22A2:5856, KCNH8:5870, SLITRK2:5931, GRIN2D:5937, SLITRK4:5972, KCNH1:5982, TUBB4B:6047, KCND3:6055, SLITRK1:6116, RTN3:6191, LRTOMT:6240, TUBAL3:6253, SLC1A3:6326, PPFIBP1:6341, CASK:6343, UNC13B:6359, RAC1:6428, IL1RAPL1:6461, KCNK6:6562, PRKAA2:6648, PLCB2:6672, DLGAP2:6683, KCNF1:6724, KCNG2:6766, KCNJ4:6774, GABRA6:6866, HTR3A:6883, NLGN4Y:6912, ADCY5:6970, GJD2:6986, KCNK18:7004, GABRA4:7006, PPFIA2:7010, GLUL:7038, GABRG3:7162, HTR3B:7166, NAAA:7196, STX1A:7217, ALDH2:7233, KCNQ4:7243, CHRNA3:7295, TUBA4B:7368, KCNJ15:7444, ABCC9:7445, SLC1A2:7552, GNG2:7583, ACHE:7681, SLITRK5:7722, KCNMB3:7740, KCNK9:7772, KCNN4:7794, GRIN3A:7803, CACNA2D2:7917, KCNA3:7934, PRKAB1:7975, APBA1:8045, GABRG2:8062, GABRR2:8066, PRKACB:8083, AP2M1:8120, GABRB1:8246, KCNG3:8261, KCND2:8289, CHRNB2:8352, KCNG1:8357, TUBB2B:8390, SLC32A1:8435, DLG2:8437, KCNA7:8491, KCNAB2:8524, GLS:8528, DLG4:8541, LRFN2:8570, LRRTM4:8720, SLC38A1:8726, NLGN4X:8740, NLGN2:8784, GNAL:8863, KCNA2:8873, PRKAR1A:8883, GRIP1:8933, KCNH2:8978, NEFL:8990, GABRA1:9054, KCNV1:9100, GNB3:9104, DLGAP4:9117, KCNJ2:9126, KCNJ10:9168, KCNJ16:9174, KCNS2:9177, KCNK3:9182, GNAI3:9206, CAMK2B:9273, PRKX:9286, AP2A1:9345, GABRA5:9380, TUBA1A:9391, RPS6KA6:9419, GABRA2:9424, CAMK2A:9445, NLGN3:9456, RPS6KA1:9539, KCNJ3:9585, SLC1A6:9608, KCNA6:9609, HCN2:9679, KCNAB3:9768, SLC1A1:9778, APBA3:9829, HCN1:9901, GAD1:9920, SYT1:10078, PRKCG:10136, CHAT:10156, LRRTM1:10193, KCNK2:10200, PTPRD:10209, KCNJ8:10222, IL1RAP:10230, LRRC4B:10308, GLRA2:10375, CHRNG:10388, TUBA8:10406, GABRB2:10452, CACNB4:10463, NLGN1:10533, PICK1:10541, GLRA1:10594, KCNJ5:10622, ADCY8:10625, HCN3:10634, GABBR1:10646, GRM5:10705, GRIA3:10727, NRXN1:10767, SLC5A7:10798, MAPK3:10992, GRIA1:11015.5, NRXN3:11065, PRKAG1:11121, GNAI2:11215, HOMER1:11216, GRIK1:11218, CHRNA1:11321, TUBB8B:11322, TUBB8:11379, CAMK2G:11428, PRKACA:11487, SLC6A4:11531, SYT10:11543, GLRA3:11552, GNB4:11662, DLGAP1:11742, PRKCB:11754, NCALD:11758, KCNJ6:11771, KCNC2:11778, FLOT2:11852, KCNMB4:11867, GRIA4:11901, ARHGEF7:11915, MDM2:11941, CHRNA5:11971, NSF:11984, SLC38A2:12002, GRIK2:12039, CHRNA2:12162, MYO6:12168, HOMER3:12191, CACNB3:12208, KCNC1:12210, ARHGEF9:12232, EPB41L2:12304, FLOT1:12368, CAMK1:12403, GNB5:12482, CAMK2D:12564, PRKAA1:12587, GRM1:12623, GLS2:12635, SLC6A13:12743, CHRNA7:12746, LRRC7:12854, GABRA3:12856, CACNB1:12923, KCNJ1:12989, CACNA1A:13027, SYN2:13089, KCNN1:13264, KCNH5:13270, IL1RAPL2:13308, GLRB:13374, GAD2:13380, KCNQ5:13464, PDLIM5:13493, PRKAR2A:13564, CHRNA6:13616, GNAT3:13617, CAMKK2:13625, GRIP2:13736, SLITRK6:13760, SYT7:13832, ERBB4:13844, KPNA2:13867, KCNA4:13917, KCNS3:13925, CACNG8:13990, TUBA1C:14030, GABRQ:14033, KCNK16:14080, GJC1:14082, BCHE:14123, GRIA2:14317, SLITRK3:14320, RIMS1:14374, LRRTM3:14400, SYN3:14702, TUBB6:14749, EPB41L3:14860, KCNH4:15097, RASGRF2:15099
REACTOME_FORMATION_OF_RNA_POL_II_ELONGATION_COMPLEX	-0.0514844	0.260426	0.809528	40	ELL:271, SSRP1:552, LEO1:734, CTR9:1002, MNAT1:1398, GTF2H1:1664, IWS1:2432, CDK7:2521, SUPT16H:2798, NELFE:3187, CCNH:3434, AFF4:3609, GTF2H4:3653, TCEA1:3693, CDK9:3729, GTF2H2:5190, CCNK:5288, POLR2C:5418, EAF2:5920, GTF2H3:6466, SUPT5H:7088, POLR2F:7279, MLLT3:7349, RTF1:8690, GTF2F2:8766, EAF1:8799, GTF2F1:8866, SUPT6H:8875, NELFA:9024, CCNT1:9316, ELOA:9654, NELFCD:10853, MLLT1:11238, NCBP1:12053.5, ERCC2:13159, PAF1:13203, CCNT2:13295, ERCC3:13418, NELFB:13851, CTDP1:15105
REACTOME_IRS_MEDIATED_SIGNALLING	0.0310912	0.502154	0.89541	39	THEM4:130, FLT3:274, AKT2:855, FGF19:913, IRS1:948, FGF22:1019, PDPK1:1213, KL:1707, TLR9:1712, FGFR4:2288, FGFR2:2573, PIK3R1:3050, FGFR3:3961, PDE3B:4958, GAB2:5418, GAB1:5613, SOS1:5838, FGF4:6040, FGF20:6209, FGF23:7282, FGF1:7486, FRS2:7642, FGF5:7880, PIK3R4:8007, FGF10:8171, FGF17:9443, PIK3CA:9602, PTPN11:10886, FGFR1:12056, FGF8:12084, PIK3C3:12299, PIK3CB:12478, FGF16:12603, FGF2:13148, FGF6:13204, TRIB3:13497, PIK3R2:14113, FGF7:14365, KLB:14750
REACTOME_RAF_INDEPENDENT_MAPK1_3_ACTIVATION	-0.113428	0.065677	0.621333	22	IL6:638, DUSP8:777, DUSP10:860, JAK1:1608, MAP2K1:1820, MAP2K2:2254, DUSP9:2293, CDK1:2784, MAPK3:4130, PTPN11:4236, TYK2:5062, DUSP6:5692, PEA15:6804, IL6ST:6911, DUSP4:8041, IL6R:8135, DUSP7:9307, DUSP5:9626, JAK2:9705, DUSP2:12176, DUSP1:13162, DUSP16:13636
REACTOME_MAPK1_ERK2_ACTIVATION	-0.185588	0.0691446	0.621333	8	IL6:638, JAK1:1608, MAP2K2:2254, PTPN11:4236, TYK2:5062, IL6ST:6911, IL6R:8135, JAK2:9705
REACTOME_SOS_MEDIATED_SIGNALLING	0.276774	0.1752	0.76301	2	IRS1:948, SOS1:5838
REACTOME_FORMATION_OF_THE_EARLY_ELONGATION_COMPLEX	0.00165437	0.979577	0.995452	20	CTDP1:17, NELFB:1271, ERCC3:1704, ERCC2:1963, NCBP1:3068.5, NELFCD:4269, NELFA:6098, GTF2F1:6256, GTF2F2:6356, POLR2F:7843, SUPT5H:8034, GTF2H3:8656, POLR2C:9704, GTF2H2:9932, GTF2H4:11469, CCNH:11688, NELFE:11935, CDK7:12601, GTF2H1:13458, MNAT1:13724
REACTOME_INHIBITION_OF_REPLICATION_INITIATION_OF_DAMAGED_DNA_BY_RB1_E2F1	0.127523	0.162687	0.744017	10	RB1:799, POLA1:1768, PRIM1:2794, POLA2:3352, E2F1:3902, TFDP1:4450, TFDP2:4671, PRIM2:7564, PPP2R3B:13357, PPP2R1B:13684
REACTOME_E2F_ENABLED_INHIBITION_OF_PRE_REPLICATION_COMPLEX_FORMATION	-0.0820773	0.393938	0.874292	9	ORC2:1472, MCM8:1684, CDK1:2784, ORC1:5462, ORC5:6746, ORC4:7270, CCNB1:9732, ORC3:11021, ORC6:11151
REACTOME_E2F_MEDIATED_REGULATION_OF_DNA_REPLICATION	0.0282629	0.6699	0.948062	19	RB1:799, POLA1:1768, PRIM1:2794, POLA2:3352, E2F1:3902, ORC6:3971, ORC3:4101, TFDP1:4450, TFDP2:4671, CCNB1:5390, PRIM2:7564, ORC4:7852, ORC5:8376, ORC1:9660, CDK1:12338, PPP2R3B:13357, MCM8:13438, ORC2:13650, PPP2R1B:13684
REACTOME_ACTIVATION_OF_BH3_ONLY_PROTEINS	0.0322314	0.609331	0.934204	21	AKT2:855, BCL2:1050, TP53:2277, PPP3CC:2423, PPP1R13B:2762, E2F1:3902, TFDP1:4450, TFDP2:4671, AKT1:6631, BAD:6965, BCL2L11:7191, DYNLL2:7255, SFN:8233, TP73:8365, BMF:8514, PPP3R1:10522, TP63:10624, BBC3:10954, DYNLL1:12373, BID:13058, TP53BP2:14975
REACTOME_EFFECTS_OF_PIP2_HYDROLYSIS	0.0671237	0.227687	0.797125	27	DAGLB:69, DGKQ:862, RASGRP1:885, ITPR1:903, TRPC7:1194, DGKA:1261, DGKH:1510, RASGRP2:1818, TRPC3:1823, PRKCE:2399, PRKCQ:3168, DGKE:4234, ABHD12:4674, DGKG:5628, ITPR2:6753, DGKD:7599, PRKCD:7930, TRPC6:8603, DGKB:9184, ABHD6:11152, DGKK:12626, DGKZ:13111, MGLL:13154, DGKI:13502, ITPR3:13846, PRKCH:13910, DAGLA:14739
REACTOME_DISINHIBITION_OF_SNARE_FORMATION	-0.111985	0.385863	0.872507	5	STX4:1636, PRKCB:3368, PRKCG:4986, STXBP3:8216, PRKCA:11434
REACTOME_GPVI_MEDIATED_ACTIVATION_CASCADE	-0.0141973	0.788001	0.977815	30	PIK3R2:1009, PIK3CB:2644, PDPN:2714, PIK3R3:2761, COL1A1:3257, PTPN11:4236, VAV1:4303, PLCG2:4362, MPIG6B:4861, GP6:5172, LAT:5301, PIK3CA:5520, LYN:6390, SYK:6484, FCER1G:6843, PIK3CG:7227, FYN:7318, PTPN6:7793, COL1A2:7970, VAV2:8566, RAC1:8694, CLEC1B:8874, LCK:9663, VAV3:10567, PIK3R1:12072, CDC42:12690, PIK3R6:13037, LCP2:13475, PDPK1:13909, PIK3R5:13911
REACTOME_DOWNSTREAM_SIGNALING_EVENTS_OF_B_CELL_RECEPTOR_BCR	-0.00572939	0.885458	0.989375	53	BTRC:359, PSMD3:853, PSME3:898, PSMD6:996, PSMB9:1353, PSMB8:1571, PSMB10:2021, PSME4:2280, NFKB1:2299, PSMC3:2471, PSMA8:3162, PRKCB:3368, PSMD1:3796, BCL10:4211, PSMD7:4256, MAP3K7:4314, PPP3R1:4600, PSMD10:4934, IKBKG:5016, IKBKB:5510, RASGRP3:5528, PPIA:5900, PSMB11:6548, PSMB4:6705, PSMB6:7021, PSMB5:7135, PSMD12:7322, PSMD2:7457, PSMD4:8557, NFKBIA:8880, PSMB2:8961, PSME1:8972, PSMA1:8991, NFATC3:9330, PSMB7:9413, CHUK:9940, PSME2:10222, PSMB1:10247, PSMD5:10492, PSMF1:10740, REL:11149, PSMD8:11379, PSMD13:11659, PSMD9:12242, UBA52:12385, RPS27A:12932, NFATC2:12947, MALT1:13950, RASGRP1:14237, CARD11:14433, RELA:14454, NFKBIB:14591, NFATC1:14885
REACTOME_ACTIVATION_OF_RAS_IN_B_CELLS	0.151997	0.456571	0.887645	2	RASGRP1:885, RASGRP3:9594
REACTOME_ANTIVIRAL_MECHANISM_BY_IFN_STIMULATED_GENES	-0.0448161	0.215912	0.791239	64	NUP160:278, NUP188:487, NEDD4:594, PIN1:617, KPNA5:1114, IFIT1:1135, KPNA7:1148, KPNA2:1255, JAK1:1608, NUP214:2112, NUP37:2264, NUP107:2286, FLNB:2367, SEC13:2554, EIF2AK2:2574, EIF4E:2707, EIF4G1:2876, OAS2:2981, UBE2N:3124, UBE2L6:3818, FLNA:3981, MAPK3:4130, TRIM25:4166, NUP98:4331, UBA7:4428, MX1:4440, NUP58:5381, NUP50:5479, NUP43:5695, RAE1:5839, KPNA1:6659, NDC1:6696, STAT1:6712, TPR:6884, EIF4E2:7218, NUP35:7255, OAS3:7743, SEH1L:7859, NUP205:8072, NUP62:8269, NUP54:8556, EIF4G3:8587, EIF4E3:9021, PDE12:9173, NUP153:9353, HERC5:9870, NUP155:10302.5, IRF3:10646, USP41:10925, RNASEL:10972, NUP42:11026, USP18:12265, UBA52:12385, RPS27A:12932, PPM1B:13097, AAAS:13190, NUP210:13227, PLCG1:13359, NUP85:13364, ISG15:13485, NUP88:14029, NUP93:14334, OASL:14826, NUP133:15035
REACTOME_PROLACTIN_RECEPTOR_SIGNALING	-0.30086	0.000988669	0.162773	10	STAT5A:324, BTRC:359, PRLR:516, STAT5B:542, GHR:729, SH2B1:1779, GH1:1870, PTPN11:4236, JAK2:9705, GH2:10576
REACTOME_SIGNALING_BY_NODAL	0.0878343	0.210109	0.786531	17	FOXH1:1222, FURIN:1318, PCSK6:1604, DRAP1:2911, LEFTY1:4072, ACVR2B:4242, GDF1:4775, NODAL:4870, LEFTY2:5172, FOXO3:6873, ACVR1B:7394, ACVR2A:7738, CER1:8021, SMAD4:9476, MAPK3:10992, DAND5:11842, ACVR1C:13307
REACTOME_FERTILIZATION	0.0206688	0.76155	0.970814	18	CATSPERB:260, CATSPERG:609, ZP2:1071, ZP4:1594, CATSPERD:3053, KCNU1:3910, CATSPER4:5006, IZUMO4:5163, ZP3:5328, HVCN1:7761, CD9:10854, B4GALT1:11009, CATSPER3:11293, IZUMO2:11547, IZUMO3:11705, CATSPER2:12010, ADAM21:13169, ADAM2:14558
REACTOME_MEIOTIC_SYNAPSIS	0.0302985	0.513117	0.900827	39	SUN1:73, DIDO1:373, SYCP2:696, SYNE1:2262, H4C15:2418, H4C14:2493, SUN2:2646, REC8:2660, H4C2:2677, H2AC14:2690, TERF2IP:3726, H2BC4:4200, ACD:4323, UBE2I:4361, H4C1:4711, TERF2:5058, FKBP6:5189, H4C8:5232, STAG2:5371, H4C3:6288, TERF1:6349, H4C13:7425, STAG3:7434, STAG1:7679, LMNB1:7718, H2BC15:8210, LMNA:9037, ATR:9958, POT1:10142, RAD21:10306, TINF2:12954, TEX12:12967, HSPA2:13218, SYCE3:13225, SMC1B:13915, SYCE2:14130, SYCP1:14530, SYNE2:14757, BRCA1:15051
REACTOME_ROS_AND_RNS_PRODUCTION_IN_PHAGOCYTES	-0.0139032	0.782437	0.975611	33	ATP6V1C2:886, ATP6V0A2:914, ATP6V1G2:1141, ATP6V0A1:1720, ATP6V1C1:2100, NCF4:2531, ATP6V0C:2577, ATP6V1E2:3237, CYBA:3429, ATP6V1G1:3484, ATP6V1F:3713, ATP6V1D:4749, ATP6V1B2:5119, CYBB:5170, ATP6V1H:5224, ATP6V0D2:6453, ATP6V0D1:6755, HVCN1:7361, SLC11A1:7881, NOS3:9231, ATP6V0B:9799, ATP6V1G3:9805, ATP6V1A:10281, ATP6V1E1:10329, NCF1:11068, NOS2:12085, ATP6V0A4:12519, ATP6V1B1:12776, NOS1:13007, MPO:14132, NCF2:14663, LPO:14738, TCIRG1:14966
REACTOME_SIGNALING_BY_FGFR_IN_DISEASE	0.00436867	0.920239	0.993112	44	BCR:269, CEP43:315, FGF22:1019, ZMYM2:1057, MYO18A:1386, PLCG1:1763, FGFR4:2288, FGFR2:2573, CNTRL:2834, PIK3R1:3050, NCBP1:3068.5, FGFR3:3961, TRIM24:4614, GAB2:5418, GAB1:5613, SOS1:5838, FGF4:6040, FGF20:6209, GTF2F1:6256, GTF2F2:6356, CUX1:6778, FGF23:7282, FGF1:7486, FRS2:7642, POLR2F:7843, FGF5:7880, LRRFIP1:8042, FGF10:8171, STAT1:8410, FGF17:9443, PIK3CA:9602, POLR2C:9704, FGFR1OP2:11756, FGFR1:12056, FGF8:12084, FGF16:12603, ERLIN2:12686, FGF2:13148, FGF6:13204, FGF7:14365, STAT5B:14580, STAT3:14696, BAG4:14706, STAT5A:14798
REACTOME_SIGNALING_BY_ERBB2	0.0457356	0.323543	0.829797	39	AKT2:855, EREG:1369, NRG2:1508, PLCG1:1763, RPS27A:2190, SRC:2339, NRG1:2378, PRKCE:2399, SHC1:2552, UBA52:2737, DIAPH1:2783, PIK3R1:3050, NRG4:3682, PRKCA:3688, PTK6:4533, CDC37:4943, HBEGF:4986.5, STUB1:5064, GAB1:5613, SOS1:5838, AKT1:6631, HSP90AA1:6729, ERBB3:7125, ERBIN:7623, FYN:7804, PRKCD:7930, YES1:8503, MATK:9113, PIK3CA:9602, EGFR:10789, PTPN18:11894, USP8:12510, EGF:13080, ERBB2:13559, BTC:13631, NRG3:13708, ERBB4:13844, GRB7:14370, PTPN12:14914
REACTOME_SIGNALING_BY_ERBB2_IN_CANCER	0.0114678	0.852373	0.987873	22	EREG:1369, NRG2:1508, PLCG1:1763, NRG1:2378, SHC1:2552, PIK3R1:3050, NRG4:3682, CDC37:4943, HBEGF:4986.5, GAB1:5613, SOS1:5838, HSP90AA1:6729, ERBB3:7125, ERBIN:7623, PIK3CA:9602, EGFR:10789, EGF:13080, ERBB2:13559, BTC:13631, NRG3:13708, ERBB4:13844, PTPN12:14914
REACTOME_REGULATION_OF_GENE_EXPRESSION_BY_HYPOXIA_INDUCIBLE_FACTOR	0.0661337	0.447667	0.886972	11	CREBBP:753, ARNT:2102, CA9:2182, HIF3A:2602, EPAS1:3311, EPO:7815, HIGD1A:8280, HIF1A:9140, CITED2:9785, EP300:12053, VEGFA:13976
REACTOME_CELLULAR_RESPONSE_TO_HYPOXIA	-0.0313401	0.435063	0.881369	52	VHL:198, LIMD1:453, PSMD3:853, PSME3:898, PSMD6:996, VEGFA:1146, PSMB9:1353, CUL2:1544, PSMB8:1571, HIF1AN:1846, PSMB10:2021, PSME4:2280, PSMC3:2471, EP300:3069, PSMA8:3162, PSMD1:3796, PSMD7:4256, PSMD10:4934, CITED2:5337, HIF1A:5982, PSMB11:6548, PSMB4:6705, HIGD1A:6842, PSMB6:7021, PSMB5:7135, EPO:7307, PSMD12:7322, PSMD2:7457, EGLN3:7953, PSMD4:8557, PSMB2:8961, PSME1:8972, PSMA1:8991, AJUBA:9072, PSMB7:9413, UBE2D1:9855, PSME2:10222, PSMB1:10247, PSMD5:10492, PSMF1:10740, PSMD8:11379, PSMD13:11659, EPAS1:11811, PSMD9:12242, UBA52:12385, HIF3A:12520, RPS27A:12932, CA9:12940, ARNT:13020, EGLN2:13171, WTIP:13554, CREBBP:14369
REACTOME_CONSTITUTIVE_SIGNALING_BY_LIGAND_RESPONSIVE_EGFR_CANCER_VARIANTS	0.13823	0.0845006	0.659544	13	PLCG1:1763, RPS27A:2190, CBL:2359, SHC1:2552, UBA52:2737, PIK3R1:3050, CDC37:4943, GAB1:5613, SOS1:5838, HSP90AA1:6729, PIK3CA:9602, EGFR:10789, EGF:13080
REACTOME_SIGNALING_BY_ERBB4	0.00261138	0.94965	0.993167	49	NCOR1:96, NCSTN:1120, EREG:1369, NRG2:1508, WWP1:1870, ADAP1:2087, RPS27A:2190, SRC:2339, NRG1:2378, SHC1:2552, UBA52:2737, PIK3R1:3050, NRG4:3682, APH1B:3683, APOE:3936, WWOX:3946, GABRB3:4216, HBEGF:4986.5, CXCL12:5032, SOS1:5838, YAP1:5886, ESR1:6357, MXD4:6996, S100B:7003, ERBB3:7125, GABRG3:7162, PSEN1:7595, GABRG2:8062, GABRB1:8246, DLG4:8541, GABRA1:9054, PIK3CA:9602, GABRB2:10452, EGFR:10789, ITCH:11309, TAB2:11359, ADAM17:11396, SPARC:11905, APH1A:12104, PSEN2:12620, PGR:12835, EGF:13080, BTC:13631, NRG3:13708, ERBB4:13844, GABRQ:14033, NEDD4:14528, STAT5A:14798, GFAP:14885
REACTOME_CROSS_PRESENTATION_OF_PARTICULATE_EXOGENOUS_ANTIGENS_PHAGOSOMES	-0.126437	0.21564	0.791239	8	ITGAV:354, CD36:1940, NCF4:2531, CYBA:3429, CYBB:5170, ITGB5:6514, NCF1:11068, NCF2:14663
REACTOME_ANTIGEN_PROCESSING_CROSS_PRESENTATION	-0.0541415	0.118065	0.697941	70	ITGAV:354, TAP1:653, PSMD3:853, PSME3:898, PSMD6:996, PSMB9:1353, PSMB8:1571, STX4:1636, TAPBP:1800, B2M:1902, CD36:1940, PSMB10:2021, TLR2:2060, PSME4:2280, TLR6:2470, PSMC3:2471, NCF4:2531, TAP2:2691, MRC2:3012, PSMA8:3162, CYBA:3429, PSMD1:3796, CALR:3894, PDIA3:4245, PSMD7:4256, SNAP23:4461, PSMD10:4934, IKBKG:5016, CYBB:5170, IKBKB:5510, S100A8:5928, VAMP3:5994, ITGB5:6514, PSMB11:6548, PSMB4:6705, TLR4:6942, PSMB6:7021, PSMB5:7135, PSMD12:7322, PSMD2:7457, LY96:8408, PSMD4:8557, MRC1:8873, VAMP8:8915, PSMB2:8961, PSME1:8972, PSMA1:8991, MYD88:9159, TLR1:9165, PSMB7:9413, CHUK:9940, PSME2:10222, PSMB1:10247, FGB:10447, PSMD5:10492, FCGR1A:10692, PSMF1:10740, NCF1:11068, PSMD8:11379, FGG:11509, PSMD13:11659, PSMD9:12242, UBA52:12385, CTSS:12762, CD207:12805, RPS27A:12932, CD14:13228, BTK:13268, LNPEP:13954, NCF2:14663
REACTOME_ENDOSOMAL_VACUOLAR_PATHWAY	0.131113	0.431573	0.880187	3	LNPEP:1168, CTSS:2360, B2M:13220
REACTOME_CROSS_PRESENTATION_OF_SOLUBLE_EXOGENOUS_ANTIGENS_ENDOSOMES	-0.0589948	0.234319	0.797125	34	PSMD3:853, PSME3:898, PSMD6:996, PSMB9:1353, PSMB8:1571, PSMB10:2021, PSME4:2280, PSMC3:2471, MRC2:3012, PSMA8:3162, PSMD1:3796, PSMD7:4256, PSMD10:4934, PSMB11:6548, PSMB4:6705, PSMB6:7021, PSMB5:7135, PSMD12:7322, PSMD2:7457, PSMD4:8557, MRC1:8873, PSMB2:8961, PSME1:8972, PSMA1:8991, PSMB7:9413, PSME2:10222, PSMB1:10247, PSMD5:10492, FCGR1A:10692, PSMF1:10740, PSMD8:11379, PSMD13:11659, PSMD9:12242, CD207:12805
REACTOME_ERYTHROCYTES_TAKE_UP_CARBON_DIOXIDE_AND_RELEASE_OXYGEN	0.104868	0.25094	0.809528	10	CA1:1876, CYB5R1:2468, CYB5R2:2674, CYB5R4:4721, CYB5RL:5287, CA2:6411.5, RHAG:7173, AQP1:8798, CA4:9356, SLC4A1:10957
REACTOME_METHIONINE_SALVAGE_PATHWAY	-0.0239769	0.838845	0.985794	6	ENOPH1:3088, MTAP:5841, MRI1:6061, ADI1:7178, GOT1:8327, APIP:12903
REACTOME_ERYTHROCYTES_TAKE_UP_OXYGEN_AND_RELEASE_CARBON_DIOXIDE	0.00645461	0.956339	0.993938	6	CA1:1876, CA2:6411.5, RHAG:7173, AQP1:8798, CA4:9356, SLC4A1:10957
REACTOME_SHC1_EVENTS_IN_ERBB2_SIGNALING	-0.00418157	0.951048	0.993476	18	PTPN12:208, ERBB4:1278, NRG3:1414, BTC:1491, ERBB2:1563, EGF:2042, EGFR:4333, PRKCD:7192, ERBB3:7997, SOS1:9284, HBEGF:10135.5, PRKCA:11434, NRG4:11440, SHC1:12570, PRKCE:12723, NRG1:12744, NRG2:13614, EREG:13753
REACTOME_PI3K_EVENTS_IN_ERBB4_SIGNALING	0.0516023	0.572123	0.917394	10	EREG:1369, NRG2:1508, NRG1:2378, PIK3R1:3050, NRG4:3682, HBEGF:4986.5, PIK3CA:9602, BTC:13631, NRG3:13708, ERBB4:13844
REACTOME_SHC1_EVENTS_IN_ERBB4_SIGNALING	0.0804656	0.378363	0.869031	10	EREG:1369, NRG2:1508, NRG1:2378, SHC1:2552, NRG4:3682, HBEGF:4986.5, SOS1:5838, BTC:13631, NRG3:13708, ERBB4:13844
REACTOME_NUCLEAR_SIGNALING_BY_ERBB4	0.0129875	0.808879	0.982312	29	NCOR1:96, NCSTN:1120, EREG:1369, NRG2:1508, ADAP1:2087, SRC:2339, NRG1:2378, NRG4:3682, APH1B:3683, APOE:3936, WWOX:3946, HBEGF:4986.5, CXCL12:5032, YAP1:5886, ESR1:6357, MXD4:6996, S100B:7003, PSEN1:7595, TAB2:11359, ADAM17:11396, SPARC:11905, APH1A:12104, PSEN2:12620, PGR:12835, BTC:13631, NRG3:13708, ERBB4:13844, STAT5A:14798, GFAP:14885
REACTOME_DOWNREGULATION_OF_ERBB4_SIGNALING	0.0391067	0.720149	0.953889	7	WWP1:1870, RPS27A:2190, SRC:2339, UBA52:2737, ITCH:11309, ERBB4:13844, NEDD4:14528
REACTOME_INTERLEUKIN_7_SIGNALING	-0.0733026	0.179763	0.769154	28	HGF:205, STAT5A:324, STAT3:426, STAT5B:542, PIK3R2:1009, JAK1:1608, JAK3:2174, H3C4:2752, PIK3R3:2761, SMARCA4:2836, IL7:3342.5, H3C2:4274, SOCS2:6522, H3C13:6983.5, BRWD1:7401, RAG2:7795, CISH:8095, SOCS1:8530, TSLP:9112, H3C11:10318, H3C8:10386, H3C1:10514, H3C10:10686, RAG1:11583, PIK3R1:12072, IL7R:12364, IL2RG:12809, IRS1:14174
REACTOME_DEVELOPMENTAL_BIOLOGY	0.00511919	0.632764	0.939097	797	CACNA1S:26, DLL1:51, RPS6KA2:66, SREBF1:77, NCOR1:96, CACNA1H:105, SALL1:120, DOCK1:128, DPYSL4:145, MED13L:189, ARHGAP39:216, CNTN6:219, MAMLD1:244, CACNA1C:252, PTK2:257, MBP:278, NRCAM:334, KRT84:371, SPTBN2:376, TBXT:394, PTGDS:411, ITSN1:412, KMT2A:472, RPL3L:502, FOXO1:508, PLXNB1:522, PLXNA4:540, MYH9:550, LIPM:653, RELA:668, COL6A6:687, CHD9:707, ADGRG6:718, FES:730, CREBBP:753, NEO1:770, ZSCAN10:801, NFASC:848, AKT2:855, CDX2:858, DOK1:877, KCNQ3:899, MMP2:918, SEMA7A:941, DSCAML1:970, COL6A1:1007, SCN8A:1013, SLC2A2:1068, NCSTN:1120, CACNA1I:1131, PSPN:1160, KRT18:1166, TRPC7:1194, TIAM1:1209, TSC22D1:1214, FOXH1:1222, COL3A1:1238, ABL2:1241, EPHA10:1252, ZNF638:1278, CDH1:1280, PPL:1298, SHTN1:1300, FURIN:1318, EFNA1:1489, PAK6:1499, NOTCH1:1532, MYOD1:1547, LGI2:1573, MAPK7:1590, SLIT3:1597, PCSK6:1604, PTPRC:1646, SH3KBP1:1659, CDK5R1:1661, TGFB1:1689, PKP1:1695, GPC1:1725, KRT75:1743, SPTBN4:1747, PIP5K1C:1757, PLCG1:1763, RXRA:1803, TRPC3:1823, CACNA1D:1824, LIMK2:1829, MED12:1862, PFN2:1889, WWTR1:1891, KIF4A:1899, GIT1:1905, GSPT2:1910, FARP2:1929, SHC3:1987, FOXA3:2006, MAPK11:2064, KCNQ2:2086, KLK13:2089, SCN1A:2114, MYH10:2117, LIPJ:2139, THRAP3:2152, SPTBN1:2168, TGM1:2187, RPS27A:2190, FOXP1:2230, KMT2D:2261, MED29:2275, HOXA4:2276, KRT78:2301, ACTG1:2322, SRC:2339, EPHA8:2356, MYH11:2372, RPS15A:2385, SPTBN5:2415, COL6A2:2416, H4C15:2418, MAFA:2427, CDC42:2432, RPS6KA5:2442, INSM1:2488, EVPL:2491, H4C14:2493, MED9:2494, KRTAP26-1:2515, DSG3:2521, GDNF:2536, SHC1:2552, HIF3A:2602, TUBB2A:2630, EPHA2:2648, PAK4:2672, H4C2:2677, HOXD1:2678, SLC2A4:2688, H2AC14:2690, LGI4:2697, EZR:2721, KLK8:2734, UBA52:2737, SEMA4A:2738, MED4:2739, PRDM14:2757, AP2A2:2800, CRMP1:2818, ITGA2:2820, DOK6:2863, TRPC5:2869, PSMD9:2880, MMP9:2886, PMP22:2891, ITGA9:2892, DRAP1:2911, DNM3:2925, MED22:2932, HELZ2:2941, DLG3:2983, ARHGEF11:2994, KRT4:3027, UNC5A:3047, PIK3R1:3050, NCBP1:3068.5, FAM120B:3071, RAP1GAP:3075, NCAM1:3083, MED14:3088, MAML2:3103, DSC3:3118, KMT2C:3131, MED25:3150, PRKCQ:3168, MYOG:3222, DSC2:3280, TRPC4:3288, CLASP2:3296, KALRN:3302, TUBB1:3309, EPAS1:3311, CAP2:3340, ARHGEF12:3341, CLTCL1:3356, GRIN1:3368, KRT80:3398, CDK4:3454, COL6A5:3457, WNT3A:3459, TEAD2:3460, PSMD13:3463, TRIO:3465, SCN5A:3468, DSG2:3485, RGMA:3521, BOC:3543, UNC5B:3544, GFRA2:3554, CACNG4:3564, DNM1:3577, PLIN1:3581, HNF4A:3582, KAZN:3600, FLI1:3630, COL4A4:3636, FOXL2:3672, DLL3:3679, CNTN2:3680, APH1B:3683, PRKCA:3688, RPS23:3708, PSMD8:3743, NCOA1:3783, LHX9:3805, EFNB1:3847, CDH4:3848, SCN1B:3868, KRT71:3869, RARB:3898, E2F1:3902, PPARGC1A:3957, NGEF:3975, RPS6KA4:3992, PAXIP1:4001, PRNP:4002, RHOC:4032, ARPC1B:4036, RPL22L1:4038, LEFTY1:4072, HOXA2:4095, PLXNC1:4099, GATA2:4106, GFI1:4113, NR5A2:4115, COL4A3:4155, RRAS:4170, MAPK12:4182, EOMES:4184, NOTO:4185, H2BC4:4200, CACNB2:4205, PML:4218, ACVR2B:4242, COL5A2:4243, CDON:4252, SOS2:4284, SEMA4D:4286, WASL:4304, PSMF1:4382, CLASP1:4393, SCN2B:4405, MAP2K6:4423, H3C10:4436, TFDP1:4450, HNF1A:4459, KLK5:4463, MAML3:4485, SCN4B:4490, MPZ:4537, ANK2:4550, VAV3:4555, CHL1:4558, DRP2:4568, MYH14:4573, SCN3A:4574, SCN3B:4577, H3C1:4608, PSMD5:4630, MEF2A:4631, TFDP2:4671, H4C1:4711, H3C8:4736, PKP2:4750, MYB:4761, COL4A1:4774, GDF1:4775, H3C11:4804, ST8SIA2:4808, RPSA:4811, TCF4:4824, RPL9:4826, EZH2:4828, HJV:4844, NODAL:4870, HHEX:4872, PSMB1:4875, TRPC1:4892, ABLIM1:4898, PSME2:4900, ROBO3:4936, SLIT2:4950, AMH:4951, RPL32:4962, CEBPB:4971, CXCL12:5032, TUBA4A:5048, EFNB3:5069, AGAP2:5073, CDKN1A:5085, USP33:5102, OCLN:5149, LEFTY2:5172, ANK3:5194, TGM5:5195, EPHB2:5203, DLG1:5224, H4C8:5232, CTCF:5241, MED7:5271, SNW1:5326, CSF3R:5343, KRT5:5403, GAB2:5418, KAT2B:5419, PKP3:5427, RPL15:5438, PCK1:5443, COL6A3:5469, FOXF1:5487, FOXA1:5511, GRIN2B:5552, COL9A3:5568, SRGAP1:5583, GAB1:5613, HOXA1:5638, EED:5651, MED8:5662, NR5A1:5669, PSMB7:5709, CLTB:5718, SOS1:5838, YAP1:5886, SPTAN1:5919, HNF1B:5959, MESP2:6031, KRT85:6041, TUBB4B:6047, AJUBA:6050, TBL1X:6076, PSMA1:6131, CXCR4:6140, PSME1:6150, PSMB2:6161, LGI1:6180, PDLIM7:6185, KLK12:6214, TUBAL3:6253, VASP:6272, PAX4:6286, H4C3:6288, NAB2:6311, SOX10:6316, COL9A2:6321, ITGA10:6355, CLTC:6358, CAPN1:6423, RAC1:6428, RPL13:6430, AGRN:6436, KRTAP27-1:6468, RPL3:6520, DOK4:6526, VAV2:6556, PSMD4:6565, AKT1:6631, DOK2:6636, MAG:6664, KLK14:6684, HOXD3:6722, HSP90AA1:6729, KRTAP24-1:6796, DSP:6802, DEK:6832, FOXO3:6873, ROCK1:6876, GSPT1:6893, COL4A5:6897, SIAH1:6915, KRT79:6969, IL6R:6987, TNF:7070, ROBO2:7075, PAK1:7079, SEMA6A:7122, DCC:7127, FOXA2:7131, TCF3:7144, PAGR1:7179, NTN1:7205, STX1A:7217, SCN2A:7236, GFRA4:7240, SHH:7252, RARG:7284, MED19:7316, MED28:7351, NCOA3:7352, PKLR:7358, TUBA4B:7368, EFNA2:7376, ACVR1B:7394, EPHB6:7400, H4C13:7425, MED15:7426, RUNX1:7431, LGI3:7441, RPS3:7464, PSEN1:7595, EVL:7620, FRS2:7642, IHH:7657, NRP2:7663, CNOT6:7664, PSMD2:7665, LHX2:7690, NR6A1:7712, WNT1:7714, LHX4:7715, CNTN1:7733, ACVR2A:7738, ARPC1A:7770, CSTA:7774, PSMD12:7800, FYN:7804, SCN7A:7816, KRT82:7818, FLRT3:7838, LIN28A:7841, POLR2F:7843, MED23:7864, MAFB:7877, SOX9:7884, CTNNA1:7913, MED27:7923, L1CAM:7931, ST14:7937, PSMB5:7987, DSG1:7988, KRT73:8002, CER1:8021, CCND3:8055, LIPN:8080, CEBPE:8082, PRKACB:8083, MED13:8094, EPHB3:8100, PSMB6:8101, RPL13A:8105, AP2M1:8120, TLN1:8132, H3C13:8138.5, HMGCR:8138.5, DPYSL2:8161, RPLP0:8165, FGF10:8171, H2BC15:8210, PRX:8226, NCOA6:8262, RET:8269, MYL6:8294, HSP90AB1:8295, NRP1:8296, TRIM33:8297, RBBP7:8330, ZSWIM8:8349, TUBB2B:8390, PSMB4:8417, EPHA4:8447, DOK5:8453, YES1:8503, SLIT1:8527, DLG4:8541, PSMB11:8574, TRPC6:8603, DPYSL3:8637, SCD5:8663, ASH2L:8715, KRT34:8724, LYN:8732, TEAD4:8755, UPF2:8757, ITGA5:8769, TBX6:8774, COL5A1:8776, NEUROD1:8809, MYC:8811, SUZ12:8831, PTF1A:8836, SCN9A:8855, DNM2:8860, EFNA4:8868, EPHB4:8878, NEUROG3:8891, RDX:8910, GSK3B:8915, RPLP2:8917, HOXA3:8924, GATA4:8959, MSN:8971, NCOA2:8985, MED17:9021, PKP4:9031, SDC2:9043, GJB1:9072, PAK3:9095, TAL1:9123, TYROBP:9144, EFNA3:9221, SCN10A:9274, CDH2:9299, RPL36A:9330, CSNK2B:9344, AP2A1:9345, TUBA1A:9391, EFNB2:9415, RPS6KA6:9419, GFRA1:9421, SMAD4:9476, ITGA1:9498, COL4A2:9518, RPS6KA1:9539, CDK19:9572, RPS5:9576, ADAM23:9595, PIK3CA:9602, SDCBP:9605, GSC:9615, PIAS2:9616, RPS27L:9631, PTPRA:9664, ABLIM2:9669, MSGN1:9680, POLR2C:9704, GCK:9739, CDK2:9787, LIPK:9814, NCK1:9819, DAG1:9850, KRT19:9878, EPHB1:9903, KRT17:9972, SRGAP3:10054, MED16:10115, PERP:10143, ZIC3:10165, NRTN:10166, EPHA1:10173, PSMD10:10188, EGR2:10204, CACNA1G:10219, DPYSL5:10268, NKX2-2:10355, RPL38:10386, TUBA8:10406, CACNB4:10463, VLDLR:10470, UPF3B:10471, KRT13:10606, CAP1:10612, GFRA3:10629, HOXB4:10670, CARM1:10711, ALCAM:10732, KRTAP3-1:10736, PFN1:10742, PAK2:10778, EGFR:10789, SPI1:10837, H3C2:10848, MED6:10849, PSMD7:10866, CFL1:10872, PTPN11:10886, DSG4:10936, PKNOX1:10953, ZNF335:10955, KLF4:10977, MAPK3:10992, CDH15:11003, KLF5:11053, HOXB3:11058, DKK1:11071, MEF2D:11104, RPL6:11188, SEMA5A:11194, LAMC1:11223, KRT33B:11249, MED26:11250, SPTA1:11271, SRGAP2:11282, ADAM10:11311, KRT31:11320, TUBB8B:11322, PSMD1:11326, TUBB8:11379, SPINK5:11440, SCN11A:11471, RARA:11477, PRKACA:11487, RPS2:11495, KRT16:11518, RPL5:11529, RPL4:11559, ONECUT3:11569, KRTAP3-2:11572, HOXD4:11590, KRTAP3-3:11636, NTN3:11655, EFNA5:11663, CLTA:11696, CELA2A:11702, LAMB1:11733, ARPC5:11752, GATA6:11769, ONECUT1:11775, H3-3A:11777, TREM2:11781, PITPNA:11833, ITGB3:11837, DAND5:11842, MED1:11877, CASP14:11891, RPL14:11898, ARHGEF7:11915, TGS1:11926, ABLIM3:11927, ADIPOQ:11954, PSMA8:11960, PLXND1:11962, MED20:12032, KRT14:12042, EP300:12053, FGFR1:12056, JUN:12059, RPS10:12076, RPS27:12077, RBPJ:12098, APH1A:12104, CACNB3:12208, GAP43:12227, EIF4G1:12246, DAB1:12272, SMARCA4:12286, ROBO1:12331, ENAH:12353, PIK3R3:12361, H3C4:12370, NKX6-1:12385, ARPC4:12387, UNC5C:12416, PIK3CB:12478, RANBP9:12512, ARTN:12536, RPL23:12595, NAB1:12600, RPL7:12616, SALL4:12619, PSEN2:12620, PSMC3:12651, MAPK14:12662, KRT33A:12664, PLXNB3:12677, CAPNS1:12704, BMP4:12712, HOXB2:12725, EPHA7:12728, PDX1:12732, KRT72:12749, CLDN7:12798, BNIP2:12799, MEF2B:12808, NFKB1:12823, PSME4:12842, MAP2K2:12868, COL9A1:12869, MED21:12876, CACNB1:12923, PIK3CD:12963, TCF12:12979, RPL10L:12995, SH3GL2:13011, LHX3:13014, MYF5:13017, PLXNA2:13099, PSMB10:13101, SNAI1:13114, KRT26:13140, FGF2:13148, HNF4G:13156, CD36:13182, CNTNAP1:13200, PAK5:13211, UNC5D:13266, ARHGEF28:13272, FABP4:13275, NCK2:13279, ITGA2B:13281, TBPL2:13290, MED30:13292, MAP2K1:13302, ACVR1C:13307, FOXD3:13335, EPHA6:13339, KRT12:13372, RPS14:13387, NTN4:13413, LEF1:13442, WNT10B:13481, KRT25:13483, DSCAM:13489, RND1:13516, ITGB1:13538, KRT15:13548, PSMB8:13551, ERBB2:13559, SPTB:13562, PRKAR2A:13564, NCOR2:13565, MAPK13:13573, CYP51A1:13574, CUL2:13578, KRT74:13614, ANK1:13623, RGMB:13642, MED18:13662, DHH:13683, MET:13701, LIMK1:13715, CTNNB1:13745, PSMB9:13769, TCF7:13780.5, POU5F1:13797, EPHA5:13841, DSC1:13847, MYF6:13874, EPHA3:13876, UPF3A:13888, SPINK9:13889, JUP:13894, ABL1:13920, ADAM22:13979, NUMB:13982, CACNG8:13990, DMRT1:13997, MAML1:14025, COL5A3:14026, TUBA1C:14030, ADAM11:14044, KRT23:14058, HOXB1:14069, RELN:14102, PIK3R2:14113, PSMD6:14126, COL2A1:14153, RASA1:14174, NELL2:14193, SEMA6D:14201, PPARG:14222, PSME3:14224, ST8SIA4:14230, PCGF2:14251, PSMD3:14269, LPL:14289, ANGPTL4:14362, GRB7:14370, KRT39:14432, KRT35:14463, ROCK2:14550, PPARA:14577, GRB10:14588, KRT36:14639, KRTAP29-1:14641, INS:14649, MED24:14653, PRSS8:14682, STAT3:14696, TUBB6:14749, ITGAV:14768, KAT2A:14779, CASC3:14787, LAMA1:14795, KRT24:14842, KRT40:14881, LAMA2:14889, LEP:14890, SEMA3A:14896, NCAN:14898, WT1:14951, MYO10:14957, SPAG9:14961, KRT32:14971, MYO9B:14985, RFX6:15009, KRT28:15015, SEMA3E:15017, KRT27:15055, ADGRV1:15058, ZFPM2:15073, PAX6:15106
REACTOME_MITOCHONDRIAL_PROTEIN_IMPORT	0.023029	0.569999	0.917394	51	SLC25A13:606, PITRM1:943, MTX1:1404, GRPEL2:1755, BCS1L:1799, TIMM21:1964, COX19:2274, CHCHD10:2825, TIMM50:2830, CMC2:3220, CHCHD3:3242, SLC25A12:4167, HSPD1:4548, LDHD:5030, IDH3G:5246, CYC1:5642, CHCHD4:5773, CHCHD5:6052, TOMM70:6089, SLC25A4:6139, DNAJC19:6143, TIMM23:6410, TOMM40:6503, TIMM10B:6522, ATP5F1A:6547, MTX2:7137, SAMM50:7354, ATP5F1B:7414, NDUFB8:7793, CS:7834, ACO2:7957, TIMM17A:8666, HSCB:8994, TIMM22:9352, GRPEL1:9394, FXN:9401, COQ2:9474, TIMM17B:10133, CHCHD7:10505, TIMM44:10534, COA4:10811, VDAC1:11012, PMPCA:11040, TOMM22:11084, PAM16:11199, PMPCB:11235, GFER:11450, TIMM8B:12322, OTC:12757, ATP5MC1:13704, CHCHD2:14276
REACTOME_CYTOKINE_SIGNALING_IN_IMMUNE_SYSTEM	-0.0242446	0.0539178	0.618353	562	IL12RB2:22, IL23R:31, MAP3K14:77, IL1R2:100, HGF:205, PTPN12:208, ALPK1:215, NUP160:278, CCR2:297, IFIT5:304, STAT5A:324, BTRC:359, IL1RL2:380, CSF3:396, STAT3:426, NUP188:487, PRLR:516, GRB10:534, STAT5B:542, IL27:555, NEDD4:594, PTPN23:595, PIN1:617, IL1A:618, IL6:638, CNTF:643, TRIM8:647, NDN:706, IKBIP:724, TRIM68:727, GHR:729, STAT4:739, IL17RE:767, CCR5:808, PSMD3:853, PSME3:898, INPP5D:899, IL12RB1:958, SQSTM1:980, PSMD6:996, EDA2R:1000, PIK3R2:1009, TRIM2:1073, KPNA5:1114, IFIT1:1135, VEGFA:1146, KPNA7:1148, CRLF1:1175, IFNG:1190, KPNA2:1255, PTPN13:1259, IL17RC:1288, IL34:1302, IL1R1:1306, PSMB9:1353, IFI35:1390, PPP2R1B:1438, IRAK2:1452, IFNGR1:1492, HAVCR2:1521, IRAK1:1534, LTB:1539, DUSP3:1552, PSMB8:1571, PTPRJ:1576, AGER:1583, ITGB1:1584, JAK1:1608, S100A12:1623, STX4:1636, IL18RAP:1687, GSTO1:1734, IL1RL1:1756, LTA:1778, SH2B1:1779, MAP2K1:1820, GH1:1870, PTPN2:1873, TNFRSF9:1882, IL4:1884, B2M:1902, HMOX1:1931, IL11RA:1935, CD36:1940, FGF2:1974, PSMB10:2021, TRIM10:2079, S1PR1:2089, IL12B:2110, NUP214:2112, PIK3CD:2159, JAK3:2174, IL27RA:2188, NUP37:2264, SH2B3:2271, PSME4:2280, NUP107:2286, NFKB1:2299, PIM1:2302, TRIM26:2331, FLNB:2367, PTPN14:2380, N4BP1:2437, MAPK14:2460, CASP1:2467, PSMC3:2471, SEC13:2554, CAMK2D:2558, HSP90B1:2564, EIF2AK2:2574, IRF9:2584, MIF:2597, TNFSF13B:2601, TRIM3:2611, PIK3CB:2644, CCL20:2669, EIF4E:2707, H3C4:2752, PIK3R3:2761, SMARCA4:2836, HLA-DRA:2852, EIF4G1:2876, PELI2:2913, CASP8:2928, CD27:2963, OAS2:2981, SOCS3:3048, JUN:3063, UBE2N:3124, PSMA8:3162, IL18R1:3191, IL3RA:3214, PTPN20:3220, PTPN18:3228, SLA:3281, PITPNA:3289, RORA:3309, IL7:3342.5, EBI3:3448, ALOX5:3452, IFIT3:3481, IL11:3500, TRIM21:3539, TNFRSF11B:3549, TNIP2:3584, IL12A:3611, PRKACA:3635, CAMK2G:3694, ANXA2:3707, ADAM17:3726, TAB2:3763, RAPGEF1:3789, PSMD1:3796, UBE2L6:3818, PDCD4:3877, FLNA:3981, CANX:4022, PTPN1:4046, MAPK3:4130, TRIM25:4166, CCR1:4183, PTPN11:4236, CFL1:4250, PSMD7:4256, H3C2:4274, VAV1:4303, MAP3K7:4314, NUP98:4331, PAK2:4344, PLCG2:4362, UBA7:4428, MX1:4440, ATF2:4512, PTGS2:4531, ALOX15:4546, IL26:4587, BOLA2B:4615, TCP1:4636, IRF6:4646, PTPN5:4690, VAMP7:4761, IRF4:4769, VIM:4800, ITGAX:4820, PPP2R5D:4827, CAPZA1:4849, RORC:4862, ITGAM:4874, IL1RAP:4892, TRAF3:4916, PSMD10:4934, IFI30:5010, IKBKG:5016, TYK2:5062, BATF:5075, IL22RA1:5103, ICAM1:5131, IL2:5133, IRAK4:5158, PTPN9:5162, BIRC2:5226, BLNK:5238, CD80:5325, GAB3:5336, EGR1:5345, NUP58:5381, TEC:5404, IL17C:5433, MAP2K7:5437, NUP50:5479, TNFRSF8:5480, IL24:5492, CTF1:5496, IKBKB:5510, PIK3CA:5520, RSAD2:5560, RPS6KA1:5583, MAPKAPK2:5596, CAMK2A:5677, DUSP6:5692, NUP43:5695, IP6K2:5699, IL13:5715, IFNGR2:5717, IL5:5726, MCL1:5727, PIAS1:5800, RAE1:5839, MTAP:5841, CAMK2B:5849, BCL2L1:5865, PPIA:5900, CD70:5975, HIF1A:5982, PTPRZ1:5992, TRIM38:6001, MSN:6151, XAF1:6250, MYC:6311, MAP3K8:6315, RNF7:6335, TNFSF18:6374, IL1RN:6387, LYN:6390, SYK:6484, SOCS2:6522, PSMB11:6548, YES1:6619, HNRNPDL:6635, KPNA1:6659, IL31RA:6661, UBE2V1:6689, NDC1:6696, PSMB4:6705, IL22:6709, STAT1:6712, CD40LG:6713, SNRPA1:6737, CNTFR:6748, MAP3K3:6829, ATF1:6873, TPR:6884, HLA-DPA1:6887, IL6ST:6911, FCER2:6939, RPLP0:6957, H3C13:6983.5, TBK1:7008, PSMB6:7021, IL4R:7026, TNFSF12:7031, CRKL:7035, TRIM62:7105, PSMB5:7135, PRKCD:7192, IL23A:7216, IRF1:7217, EIF4E2:7218, GATA3:7220, MMP3:7224, PIK3CG:7227, NUP35:7255, FYN:7318, PSMD12:7322, SERPINB2:7333, IL19:7356, JUNB:7359, BRWD1:7401, LMNB1:7404, LTBR:7420, PSMD2:7457, ANXA1:7507, IL36B:7518, IFIT2:7537, TNFRSF12A:7588, TRIM45:7602, FOS:7606, MAPKAPK3:7653, SDC1:7711, SOD2:7719, OAS3:7743, PTPN6:7793, RAG2:7795, SEH1L:7859, CXCL8:7878, STX1A:7905, NKIRAS1:7912, BCL2L11:7931, COL1A2:7970, F13A1:7996, MID1:8040, DUSP4:8041, TNF:8052, NUP205:8072, CISH:8095, USP14:8115, S100B:8119, IL6R:8135, TNFRSF1B:8172, CNN2:8209, PTAFR:8223, STXBP2:8242, FOXO3:8249, NUP62:8269, BCL6:8332, IFNAR1:8335, ZEB1:8336, IRF7:8381, IL22RA2:8382, HSP90AA1:8393, TNFSF11:8490, AKT1:8491, SOCS1:8530, IL20:8553, NUP54:8556, PSMD4:8557, EIF4G3:8587, TXLNA:8593, LBP:8611, ARF1:8629, IL1RAPL1:8661, NFKB2:8678, EDA:8682, CRK:8688, VCAM1:8698, STX3:8702, IRF2:8707, IL10RA:8814, IL36A:8851, INPPL1:8863, NFKBIA:8880, CLCF1:8906, PSMB2:8961, UBA3:8967, PSME1:8972, PSMA1:8991, EIF4E3:9021, AIP:9068, RHOU:9084, TSLP:9112, SMAD7:9114, MAPK9:9128, MYD88:9159, PDE12:9173, CCL5:9196, IL17A:9247, SOS1:9284, MAPK10:9289, DUSP7:9307, NUP153:9353, IFNAR2:9355, OSMR:9394, PSMB7:9413, CD86:9550, THOC5:9551, SOCS5:9585, MAP2K4:9644, LCK:9663, GAB2:9704, JAK2:9705, TNFRSF13B:9734, IL1F10:9750, CSF3R:9779, UBE2D1:9855, HERC5:9870, CHUK:9940, LCP1:10013, STAT2:10016, CDKN1A:10037, SIGIRR:10111, PTK2B:10119, APP:10135.5, IL21R:10198, PSME2:10222, ELK1:10239, PSMB1:10247, IL10:10270, NUP155:10302.5, H3C11:10318, TRAF6:10322, IFNLR1:10328, H3C8:10386, HCK:10458, MEF2A:10491, PSMD5:10492, TNFSF8:10499, H3C1:10514, EDAR:10527, RELB:10529, IL18:10538, GH2:10576, OPRD1:10610, NLRX1:10640, IRF3:10646, FN1:10681, H3C10:10686, FCGR1A:10692, MAP2K6:10699, IL17F:10728, MAOA:10738, PSMF1:10740, CSK:10772, CD4:10827, IL17RB:10830, SOS2:10838, IL9:10839, LAMA5:10889, PML:10904, BIRC3:10923, USP41:10925, IL20RB:10942, RNASEL:10972, NUP42:11026, IRAK3:11065, TNFRSF25:11174, TNFSF4:11207, SOD1:11245, TOLLIP:11256, FSCN1:11286, TALDO1:11374, PSMD8:11379, RIPK2:11393, IL15:11407, TRIM14:11427, ITGB2:11446, IL21:11478, IRF5:11506, IL2RB:11507, CASP3:11555, IL10RB:11581, RAG1:11583, TIMP1:11585, EDARADD:11620, PSMD13:11659, IL20RA:11709, TNFSF15:11804, IL25:11805.5, IRF8:11849, PELI3:11859, TRIM35:11975, HNRNPF:12028, NCAM1:12039, MAP2K3:12064, PIK3R1:12072, IL36G:12081, NOS2:12085, CSF2RB:12132, BIRC5:12172, IL18BP:12224, MMP9:12236, PSMD9:12242, IL33:12251, USP18:12265, IL7R:12364, PTPN7:12368, UBA52:12385, IL36RN:12396, TRIM29:12420, LIF:12426, TNFSF13:12459, CD40:12507, SHC1:12570, CSF2:12583, CXCL10:12591, VRK3:12670, RPS6KA5:12680, CDC42:12690, MUC1:12711, TNFSF14:12724, CBL:12763, TIFA:12778, SRC:12783, IL2RG:12809, SLA2:12814, TP53:12845, TAB1:12856, TNFRSF6B:12907, PTPN4:12925, RPS27A:12932, TRIM46:12936, GRAP2:12961, LRRC14:12975, GSDMD:13054, MAPK11:13058, TRIM17:13078, PPM1B:13097, IL5RA:13186, AAAS:13190, IL1B:13225, NUP210:13227, CA1:13246, IL17RA:13274, PLCG1:13359, NUP85:13364, OPRM1:13413, IL13RA2:13419, TGFB1:13433, CCL22:13445, ISG15:13485, MAPK7:13532, IL2RA:13539, ISG20:13617, P4HB:13650, TNFRSF18:13652, IL13RA1:13706, TNFRSF11A:13770, IL15RA:13786, CSF1:13821, NLRC5:13872, ABL2:13881, STAT6:13899, TNFRSF17:13940, CIITA:13958.5, NUP88:14029, CSF1R:14034, NOD1:14046, BCL2:14072, CD44:14084, TNFRSF4:14136, SAMHD1:14157, IRS1:14174, MMP2:14204, TRAF2:14248, AKT2:14267, FASLG:14304, NUP93:14334, RELA:14454, CDKN1B:14458, CCND1:14575, NFKBIB:14591, POU2F1:14607, FOXO1:14614, LIFR:14660, TAB3:14765, NOD2:14778, OASL:14826, FLT3:14848, IL16:14861, IL9R:14991, NUP133:15035, RPS6KA2:15056, SOCS6:15093
REACTOME_ADAPTIVE_IMMUNE_SYSTEM	-0.0173794	0.161545	0.744017	578	MAP3K14:77, RNF34:94, FBXW4:120, RNF217:157, BECN1:184, VHL:198, SEC24B:204, RNF111:207, KLHL11:261, KIF23:329, HECW2:345, ITGAV:354, BTRC:359, TUBB6:373, TREML2:379, LNX1:400, KIF18A:413, KLHL41:571, NEDD4:594, TAP1:653, CTSO:658, CBLB:772, PVR:828, ICAM3:836, CUL7:838, PSMD3:853, CENPE:895, ANAPC5:897, PSME3:898, INPP5D:899, KIF15:946, DAPP1:966, COL2A1:969, PSMD6:996, PIK3R2:1009, ASB16:1087, TUBA1C:1092, KIF2C:1117, NPEPPS:1209, ITPR3:1276, RAPGEF3:1280, ASB17:1329, PSMB9:1353, RCHY1:1373, PPP2R1B:1438, CUL2:1544, PSMB8:1571, PTPRJ:1576, ATG14:1577, ITGB1:1584, FBXO7:1596, TRIB3:1625, STX4:1636, RNF138:1667, KBTBD7:1693, LRSAM1:1744, TAPBP:1800, ASB4:1879, B2M:1902, UBOX5:1908, CD36:1940, TRIM69:1995, AREL1:2001, TRIM36:2015, PSMB10:2021, TLR2:2060, KEAP1:2063, UBE2Q2:2087, SAR1B:2096, TRIM39:2104, SH3GL2:2111, KIF3B:2128, CD34:2154, PIK3CD:2159, KLHL2:2179, CAPZA2:2252, LRR1:2273, ORAI1:2274, PSME4:2280, NFKB1:2299, AP1M1:2340, JAML:2350, CD300LG:2356, ANAPC7:2457, TLR6:2470, PSMC3:2471, NCF4:2531, TRAIP:2553, SEC13:2554, KLRK1:2578, FBXL13:2623, PIK3CB:2644, ASB5:2674, TAP2:2691, UBR2:2718, DYNLL1:2749, PIK3R3:2761, ENAH:2769, UFL1:2794, ATG7:2803, PIK3C3:2823, RNF14:2830, LONRF1:2840, HLA-DRA:2852, FBXL7:2887, FBXW7:2888, FBXL8:2893, UBA6:2945, CTSH:2991, MRC2:3012, FBXO2:3034, BTNL2:3041, SOCS3:3048, SEC24A:3100, ASB3:3123, UBE2N:3124, FBXO44:3157, PSMA8:3162, RNF25:3201, FBXL18:3208, KIF3A:3242, COL1A1:3257, UBE2K:3317, TREM2:3341, CD200:3354, PRKCB:3368, CLTA:3426, CYBA:3429, UBE2S:3520, SMURF2:3536, TRIM21:3539, HACE1:3567, SEC24D:3597, PRKACA:3635, KLHL42:3678, MIB2:3696, TRIP12:3719, KLHL21:3721, TUBB8:3743, UBE2Q1:3755, TAB2:3763, PSMD1:3796, TUBB8B:3800, ITCH:3813, UBE2L6:3818, CALR:3894, HERC3:3922, CANX:4022, ASB8:4033, FBXO9:4076, ASB6:4078, ACTR10:4085, ASB18:4104, COL17A1:4158, FBXO32:4194, KIF2B:4203, BCL10:4211, FBXW9:4232, PTPN11:4236, DYNC1I1:4244, PDIA3:4245, PSMD7:4256, HLA-DOA:4258, GAN:4261, PJA1:4291, VAV1:4303, MAP3K7:4314, PAK2:4344, PLCG2:4362, UBE2C:4415, UBE2U:4418, LTN1:4420, SPSB1:4425, UBA7:4428, SNAP23:4461, ERAP1:4478, CTLA4:4504, NPDC1:4518, HECTD2:4579, PPP3R1:4600, MKRN1:4635, FBXL4:4665, DYNC1I2:4702, TUBA8:4716, BTNL9:4723, OSBPL1A:4738, HLA-DOB:4796, KLC1:4809, PPP2R5D:4827, SEC23A:4846, CAPZA1:4849, RNF6:4857, PJA2:4899, PSMD10:4934, BTN3A3:4981, PRKG1:4987, IFI30:5010, IKBKG:5016, KCTD7:5067, ORAI2:5069, COLEC12:5112, ICAM1:5131, MEX3C:5139, CYBB:5170, CD8A:5191, KIF3C:5192, CD226:5214, RNF114:5227, BLNK:5238, CDC34:5246, PPP2R5A:5258, AP1G1:5263, CTSF:5267, ICAM4:5282, DYNC1H1:5290, LAT:5301, NCK1:5303, CD80:5325, SH2D1B:5327, DCTN3:5434, CTSB:5441, UBE2W:5477, IKBKB:5510, PIK3CA:5520, RASGRP3:5528, HLA-DMA:5544, HERC2:5558, RILP:5569, MAPKAP1:5616, RLIM:5629, KIF11:5725, TUBA1A:5731, ANAPC4:5772, ASB15:5775, AP2A1:5777, PIANP:5842, FBXL12:5876, HSPA5:5893, PPIA:5900, ACTR1B:5918, S100A8:5928, CLEC4G:5967, TYROBP:5978, WSB1:5986, UBE2L3:5993, VAMP3:5994, AP1M2:5998, TRIM9:6003, PAG1:6021, PAK3:6027, FBXL22:6102, ITGB7:6103, UBE3D:6153, DNM2:6262, KIF2A:6301, MAP3K8:6315, RNF7:6335, KIF5B:6362, RNF130:6386, LYN:6390, RBBP6:6428, SYK:6484, CD300E:6488, DCTN2:6507, ITGB5:6514, SLAMF6:6516, TRIM41:6525, PSMB11:6548, YES1:6619, ITGAL:6627, RNF220:6629, UBE2F:6686, UBE2V1:6689, PSMB4:6705, CD40LG:6713, SEC24C:6724, TUBB2B:6732, SEC31A:6799, FBXO31:6823, KLHL3:6866, HLA-DPA1:6887, CDC26:6892, FBXL5:6920, CD274:6923, RAF1:6933, TLR4:6942, CDC27:6967, TREML1:6968, KIF22:6978, AP2M1:7002, PSMB6:7021, PRKACB:7039, FBXO40:7044, RBCK1:7058, SH2D1A:7074, HERC6:7110, PIK3R4:7115, PSMB5:7135, AP1S2:7148, UBR1:7252, DYNC1LI1:7267, FYN:7318, PSMD12:7322, PSMD2:7457, EVL:7502, FBXL15:7516, FBXO6:7624, FBXO11:7687, FBXO4:7736, TUBA4B:7754, UBE2J1:7773, SIGLEC1:7782, PTPN6:7793, DCTN6:7851, BCAP31:7852, DYNLL2:7867, FBXO22:7891, FBXO17:7946, THOP1:7957, COL1A2:7970, PAK1:8043, SIAH1:8207, ZAP70:8218, CTSK:8247, ASB1:8248, KLRG1:8278, XDH:8299, KIF20A:8328, SPSB2:8366, ITPR2:8369, KLHL9:8377, LY96:8408, SLAMF7:8409, AKT1:8491, STIM1:8510, SOCS1:8530, DCTN4:8534, ICAM5:8546, PSMD4:8557, ZNRF1:8570, AP1S3:8594, ARF1:8629, KLC3:8636, MYLIP:8637, CTSA:8674, RAC1:8694, VCAM1:8698, CD8B:8725, KLHL25:8752, CLTC:8764, VASP:8850, TUBAL3:8869, MRC1:8873, NFKBIA:8880, KLHL5:8907, CDC23:8910, VAMP8:8915, CAPZB:8928, KLHL13:8939, PSMB2:8961, UBA3:8967, PSME1:8972, PSMA1:8991, UBA5:8996, CTSC:9030, TUBB4B:9075, ARIH2:9097, NECTIN2:9126, KIFAP3:9142, MYD88:9159, TLR1:9165, MTOR:9174, RNF4:9182, SOS1:9284, TRIM11:9296, NFATC3:9330, PSMB7:9413, CTSD:9452, CXADR:9468, FBXL19:9489, ASB14:9517, CD86:9550, ZNRF2:9607, PIK3AP1:9614, LCK:9663, KIF5A:9673, RNF115:9692, ASB10:9762, CD79B:9766, UBE2O:9793, PRR5:9824, HUWE1:9850, PPP2R5C:9854, UBE2D1:9855, SKP2:9864, HERC5:9870, FBXO30:9871, ICOS:9882, RACGAP1:9895, GLMN:9909, CHUK:9940, DYNC1LI2:9947, FBXL3:9949, CDC16:9964, HERC4:9977, PPP2R5B:10007, ITGA4:10038, STUB1:10058, TUBA4A:10074, KLC2:10130, ASB9:10139, PSME2:10222, TRPC1:10230, PSMB1:10247, SELL:10263, BLMH:10277, ITK:10320, TRAF6:10322, HECTD1:10423, ICOSLG:10437, FGB:10447, DCAF1:10467, ICAM2:10482, PSMD5:10492, SPSB4:10501, RNF182:10539, KBTBD8:10590, RNF126:10683, RAPGEF4:10690, FCGR1A:10692, RNF19B:10696, FZR1:10710, KLC4:10732, PSMF1:10740, CSK:10772, CD4:10827, SMURF1:10834, RAP1GAP2:10899, FBXW2:10915, CD3G:11013, NCF1:11068, WAS:11132, CAPZA3:11138, REL:11149, CD79A:11177, RICTOR:11300, DZIP3:11337, DET1:11340, PSMD8:11379, RIPK2:11393, ITGB2:11446, TRIM50:11482, TPP2:11490, BTBD1:11495, FGG:11509, TRIM71:11513, DNM1:11545, LGMN:11592, RNF19A:11600, BTN2A1:11640, CD96:11658, PSMD13:11659, LMO7:11699, TUBB1:11813, CD28:11878, KIF26A:11889, BTN1A1:11894, PRKCQ:11954, FBXO41:11960, CDC20:11968, UBE3A:12038, RAP1GAP:12047, HLA-DMB:12068, PIK3R1:12072, FBXW8:12098, LRRC41:12109, ANAPC1:12188, CD1D:12193, DNM3:12197, TRIM63:12234, PSMD9:12242, CD22:12305, AP2A2:12322, FCGR3A:12370, UBA52:12385, BLK:12460, HECTD3:12470, TUBB2A:12492, CD40:12507, AP1B1:12510, ASB11:12512, CRTAM:12514, ASB12:12576, KBTBD6:12637, BTLA:12658, CDC42:12690, CD19:12732, UBR4:12748, CTSS:12762, SRC:12783, NEDD4L:12799, CD207:12805, PTPN22:12812, RNF144B:12863, ASB2:12883, CTSE:12894, UBE2G1:12895, RPS27A:12932, NFATC2:12947, GRAP2:12961, TRIM37:12999, UBE3C:13048, FCGR2B:13123, UBE3B:13131, RNF123:13145, UBE2J2:13173, CD3D:13179, CD81:13205, KIF4A:13223, CD14:13228, WWP1:13252, BTK:13268, FBXO21:13292, RASGRP2:13304, ASB13:13307, CD101:13328, CD247:13336, TRIM32:13341, PLCG1:13359, CD3E:13417, BTBD6:13455, SH3KBP1:13463, LCP2:13475, PTPRC:13476, ZBTB16:13571, KBTBD13:13629, UBAC1:13637, RNF213:13716, FBXW10:13737, LAG3:13748, FYB1:13761, FBXO10:13763, DCTN1:13768, PPL:13824, CDH1:13842, COL3A1:13884, PDPK1:13909, SIPA1:13926, TRAF7:13942, MALT1:13950, LNPEP:13954, SH3RF1:13975, ANAPC2:14066, TRAT1:14120, FBXL16:14130, CD300LB:14211, ITPR1:14219, RASGRP1:14237, AKT2:14267, UBE4A:14343, CARD11:14433, RELA:14454, C3:14468, KLHL22:14498, MGRN1:14521, FBXO15:14527, BTN2A2:14538, NFKBIB:14591, PRKN:14637, NCF2:14663, SPTBN2:14746, CD74:14840, NFATC1:14885, PDCD1:14963, UNKL:14968, FBXW5:14985, THEM4:14992, CCNF:15018
REACTOME_SPRY_REGULATION_OF_FGF_SIGNALING	0.123088	0.201089	0.784985	9	RPS27A:2190, SRC:2339, CBL:2359, UBA52:2737, BRAF:4244, SPRY2:6239, MKNK1:9242, PTPN11:10886, MAPK3:10992
REACTOME_CA2_ACTIVATED_K_CHANNELS	0.0774503	0.421144	0.878918	9	KCNMB1:960, KCNN2:3225, KCNMB2:3760, KCNN3:4267, KCNMA1:4458, KCNMB3:7740, KCNN4:7794, KCNMB4:11867, KCNN1:13264
REACTOME_INWARDLY_RECTIFYING_K_CHANNELS	-0.0318649	0.605101	0.930884	22	KCNJ1:2133, GNB5:2640, KCNJ6:3351, GNB4:3460, GABBR1:4476, KCNJ5:4500, KCNJ8:4900, KCNJ3:5537, KCNJ16:5948, KCNJ10:5954, KCNJ2:5996, GNB3:6018, GNG2:7539, ABCC9:7677, KCNJ15:7678, KCNJ4:8348, KCNJ9:10460, KCNJ11:10911, ABCC8:11924, GABBR2:12115, KCNJ14:12241, KCNJ12:13043
REACTOME_POTASSIUM_CHANNELS	0.0358368	0.246552	0.809528	88	KCNQ1:71, KCNK13:190, KCNK10:480, KCNQ3:899, KCNMB1:960, KCNK1:981, KCNB2:1024, KCNH3:1208, KCNK4:1221, KCNS1:1397, KCNH6:1666, KCNB1:1937, KCNJ12:2079, KCNQ2:2086, HCN4:2441, KCNA1:2807, KCNJ14:2881, GABBR2:3007, ABCC8:3198, KCNN2:3225, KCNK7:3323, KCNMB2:3760, KCND1:3768, KCNAB1:3978, KCNJ11:4211, KCNG4:4225, KCNN3:4267, KCNMA1:4458, KCNJ9:4662, KCNC4:4884, KCNA10:4911, KCNC3:5243, KCNV2:5322, KCNH7:5793, KCNH8:5870, KCNH1:5982, KCND3:6055, KCNK6:6562, KCNF1:6724, KCNG2:6766, KCNJ4:6774, KCNK18:7004, KCNQ4:7243, KCNJ15:7444, ABCC9:7445, GNG2:7583, KCNMB3:7740, KCNK9:7772, KCNN4:7794, KCNA3:7934, KCNG3:8261, KCND2:8289, KCNG1:8357, KCNA7:8491, KCNAB2:8524, KCNA2:8873, KCNH2:8978, KCNV1:9100, GNB3:9104, KCNJ2:9126, KCNJ10:9168, KCNJ16:9174, KCNS2:9177, KCNK3:9182, KCNJ3:9585, KCNA6:9609, HCN2:9679, KCNAB3:9768, HCN1:9901, KCNK2:10200, KCNJ8:10222, KCNJ5:10622, HCN3:10634, GABBR1:10646, GNB4:11662, KCNJ6:11771, KCNC2:11778, KCNMB4:11867, KCNC1:12210, GNB5:12482, KCNJ1:12989, KCNN1:13264, KCNH5:13270, KCNQ5:13464, KCNA4:13917, KCNS3:13925, KCNK16:14080, KCNH4:15097
REACTOME_VOLTAGE_GATED_POTASSIUM_CHANNELS	0.0442173	0.322031	0.829797	42	KCNQ1:71, KCNQ3:899, KCNB2:1024, KCNH3:1208, KCNS1:1397, KCNH6:1666, KCNB1:1937, KCNQ2:2086, KCNA1:2807, KCND1:3768, KCNAB1:3978, KCNG4:4225, KCNC4:4884, KCNA10:4911, KCNC3:5243, KCNV2:5322, KCNH7:5793, KCNH8:5870, KCNH1:5982, KCND3:6055, KCNF1:6724, KCNG2:6766, KCNQ4:7243, KCNA3:7934, KCNG3:8261, KCND2:8289, KCNG1:8357, KCNA7:8491, KCNAB2:8524, KCNA2:8873, KCNH2:8978, KCNV1:9100, KCNS2:9177, KCNA6:9609, KCNAB3:9768, KCNC2:11778, KCNC1:12210, KCNH5:13270, KCNQ5:13464, KCNA4:13917, KCNS3:13925, KCNH4:15097
REACTOME_TANDEM_PORE_DOMAIN_POTASSIUM_CHANNELS	0.132445	0.128345	0.714218	11	KCNK13:190, KCNK10:480, KCNK1:981, KCNK4:1221, KCNK7:3323, KCNK6:6562, KCNK18:7004, KCNK9:7772, KCNK3:9182, KCNK2:10200, KCNK16:14080
REACTOME_SPERM_MOTILITY_AND_TAXES	0.136079	0.182653	0.769446	8	CATSPERB:260, CATSPERG:609, CATSPERD:3053, KCNU1:3910, CATSPER4:5006, HVCN1:7761, CATSPER3:11293, CATSPER2:12010
REACTOME_ACROSOME_REACTION_AND_SPERM_OOCYTE_MEMBRANE_BINDING	-0.154458	0.284702	0.81371	4	IZUMO3:3417, IZUMO2:3575, CD9:4268, IZUMO4:9959
REACTOME_GRB7_EVENTS_IN_ERBB2_SIGNALING	-0.015188	0.906379	0.991465	5	GRB7:752, ERBB2:1563, ERBB3:7997, NRG1:12744, NRG2:13614
REACTOME_DOWNREGULATION_OF_ERBB2_ERBB3_SIGNALING	0.137205	0.154134	0.742321	9	AKT2:855, NRG2:1508, RPS27A:2190, NRG1:2378, UBA52:2737, AKT1:6631, ERBB3:7125, USP8:12510, ERBB2:13559
REACTOME_TRANSCRIPTION_OF_E2F_TARGETS_UNDER_NEGATIVE_CONTROL_BY_DREAM_COMPLEX	-0.00698991	0.925351	0.993112	15	CDC6:93, CDC25A:832, TOP2A:1267, LIN54:2198, LIN9:4828, RBL1:5149, HDAC1:6296, MYC:6311, TFDP2:10451, TFDP1:10672, LIN37:11116, E2F1:11220, E2F4:13245, RBL2:14160, E2F5:14465
REACTOME_TRANSCRIPTION_OF_E2F_TARGETS_UNDER_NEGATIVE_CONTROL_BY_P107_RBL1_AND_P130_RBL2_IN_COMPLEX_WITH_HDAC1	0.118689	0.124271	0.711302	14	E2F5:657, RBL2:962, E2F4:1877, MYBL2:2235, CCNA2:3383, E2F1:3902, LIN37:4006, TFDP1:4450, TFDP2:4671, HDAC1:8826, RBL1:9973, LIN9:10294, CDK1:12338, LIN54:12924
REACTOME_MITOCHONDRIAL_IRON_SULFUR_CLUSTER_BIOGENESIS	0.0623268	0.474238	0.887645	11	ISCA2:3040, GLRX5:4479, FDXR:4588, ISCU:4600, NFS1:4637, SLC25A28:5635, SLC25A37:6829, HSCB:8994, FXN:9401, FDX2:9580, FDX1:10830
REACTOME_RORA_ACTIVATES_GENE_EXPRESSION	0.0413897	0.566666	0.917145	16	SREBF1:77, CHD9:707, CREBBP:753, RXRA:1803, HELZ2:2941, NCOA1:3783, CPT1A:4082, TBL1X:6076, NCOA6:8262, NCOA2:8985, CARM1:10711, RORA:11813, MED1:11877, TGS1:11926, EP300:12053, PPARA:14577
REACTOME_BMAL1_CLOCK_NPAS2_ACTIVATES_CIRCADIAN_GENE_EXPRESSION	0.0805464	0.181437	0.769446	23	CHD9:707, CREBBP:753, NOCT:978, RXRA:1803, KLF15:2745, BHLHE41:2858, HELZ2:2941, F7:3397, NCOA1:3783, BHLHE40:4251, DBP:5454, TBL1X:6076, AVP:6329, CLOCK:6785, NCOA6:8262, NAMPT:8471, NCOA2:8985, CARM1:10711, SERPINE1:10723, NPAS2:11132, MED1:11877, TGS1:11926, PPARA:14577
REACTOME_ABC_TRANSPORTERS_IN_LIPID_HOMEOSTASIS	0.0469064	0.51612	0.902009	16	ABCA3:63, PEX19:1078, ABCG4:2619, ABCA9:2789, ABCG1:3692, ABCG8:4809, ABCA5:5027, ABCA6:5093, ABCA2:5578, APOA1:5943, ABCA12:9961, ABCD3:11563, ABCD2:11785, PEX3:12763, ABCG5:12984, ABCD1:13522
REACTOME_ELEVATION_OF_CYTOSOLIC_CA2_LEVELS	0.0447137	0.535927	0.910425	16	P2RX6:680, ITPR1:903, TRPC7:1194, TRPC3:1823, P2RX5:3247, P2RX4:4360, P2RX1:5727, STIM1:6612, ITPR2:6753, P2RX2:7955, TRPC6:8603, ORAI2:10053, P2RX7:11521, ORAI1:12848, P2RX3:13784, ITPR3:13846
REACTOME_ACTIVATION_OF_PUMA_AND_TRANSLOCATION_TO_MITOCHONDRIA	0.0358689	0.709481	0.953889	9	TP53:2277, PPP1R13B:2762, E2F1:3902, TFDP1:4450, TFDP2:4671, TP73:8365, TP63:10624, BBC3:10954, TP53BP2:14975
REACTOME_APOPTOSIS_INDUCED_DNA_FRAGMENTATION	0.0263895	0.761898	0.970814	11	H1-1:2809, CASP3:3567, H1-3:5166, H1-2:5683, H1-0:6747, DFFB:7054, H1-4:7118, HMGB2:7961, KPNA1:8463, DFFA:11825, H1-5:12179
REACTOME_CASPASE_ACTIVATION_VIA_DEATH_RECEPTORS_IN_THE_PRESENCE_OF_LIGAND	0.0744271	0.352957	0.845531	13	FASLG:818, TRAF2:874, CD14:1894, TNFSF10:3126, TRADD:4766, FADD:4948, LY96:6714, TICAM2:7150, TLR4:8180, CFLAR:9256, FAS:10234, CASP8:12194, RIPK1:13315
REACTOME_EXTRINSIC_PATHWAY_OF_FIBRIN_CLOT_FORMATION	0.121382	0.347267	0.845364	5	F3:3269, F7:3397, F10:3993, TFPI:8711, F9:9190
REACTOME_INTRINSIC_PATHWAY_OF_FIBRIN_CLOT_FORMATION	0.0805052	0.20181	0.784985	21	KLKB1:659, F12:1338, SERPIND1:1572, SERPINE2:2553, F8:3462, F10:3993, F2:4377, VWF:4755, PROC:5471, GP5:6309, KNG1:6734, PROS1:7107, PRCP:7638, F11:7760, GP1BB:7814, C1QBP:7828, SERPINA5:8467, F9:9190, A2M:10816, GP9:11099, SERPINC1:14053
REACTOME_COMMON_PATHWAY_OF_FIBRIN_CLOT_FORMATION	0.10946	0.108051	0.696348	18	F13B:1246, SERPIND1:1572, SERPINE2:2553, F8:3462, FGG:3613, F10:3993, F2:4377, FGB:4675, F5:5010, PROC:5471, PROCR:5494, CD177:5499, PROS1:7107, F13A1:7126, SERPINA5:8467, F2R:9581, THBD:13038, SERPINC1:14053
REACTOME_FORMATION_OF_FIBRIN_CLOT_CLOTTING_CASCADE	0.091518	0.0691055	0.621333	33	KLKB1:659, F13B:1246, F12:1338, SERPIND1:1572, SERPINE2:2553, F3:3269, F7:3397, F8:3462, FGG:3613, F10:3993, F2:4377, FGB:4675, VWF:4755, F5:5010, PROC:5471, PROCR:5494, CD177:5499, GP5:6309, KNG1:6734, PROS1:7107, F13A1:7126, PRCP:7638, F11:7760, GP1BB:7814, C1QBP:7828, SERPINA5:8467, TFPI:8711, F9:9190, F2R:9581, A2M:10816, GP9:11099, THBD:13038, SERPINC1:14053
REACTOME_INHIBITION_OF_THE_PROTEOLYTIC_ACTIVITY_OF_APC_C_REQUIRED_FOR_THE_ONSET_OF_ANAPHASE_BY_MITOTIC_SPINDLE_CHECKPOINT_COMPONENTS	-0.0273045	0.705443	0.953889	16	ANAPC5:897, ANAPC7:2457, UBE2S:3520, UBE2C:4415, BUB1B:4984, ANAPC15:5632, ANAPC4:5772, MAD2L1:6538, CDC26:6892, CDC27:6967, CDC23:8910, UBE2D1:9855, CDC16:9964, CDC20:11968, ANAPC1:12188, ANAPC2:14066
REACTOME_THE_CITRIC_ACID_TCA_CYCLE_AND_RESPIRATORY_ELECTRON_TRANSPORT	0.0442713	0.0660909	0.621333	146	SLC16A3:287, ME2:470, HAGH:652, L2HGDH:702, PDP2:748, SLC16A8:1192, UCP1:1332, UQCRH:1383, PDK1:1414, TRAP1:1601, SCO1:1745, RXRA:1803, UQCRFS1:1874, SDHA:1900, IDH2:1933, ADHFE1:1983, COX6A1:2073, COX19:2274, PDHB:2294, NDUFS5:2408, LDHA:2455, COX20:2499, PDP1:2554, SURF1:2564, DLAT:2581, SCO2:2859, SUCLA2:2978, NDUFAF7:3017, ATP5PO:3023, DMAC2L:3070, NDUFAF5:3116, D2HGDH:3128, IDH3A:3297, SLC25A27:3361, NNT:3562, FH:3594, NDUFS6:3614, COX16:3690, SUCLG1:3749, PDHX:3777, PM20D1:3808, COQ10A:3889, ATP5MF:3960, NDUFA2:3966, BSG:4503, LDHC:4647, LDHB:4724, COX11:4798, MPC1:4825, GSTZ1:5029, ME3:5059, IDH3G:5246, UCP3:5262, DLD:5312, DLST:5382, NDUFS8:5526, CYC1:5642, MDH2:5699, OGDH:5708, PDHA1:5860, ATP5F1D:5922, SDHB:5951, ETFA:6003, ATP5F1C:6095, MPC2:6099, NDUFA7:6107, NDUFB10:6324, NDUFA10:6336, COX5A:6385, ATP5PD:6477, IDH3B:6546, ATP5F1A:6547, NDUFV1:6640, NUBPL:6824, COX4I1:7065, NDUFAB1:7251, ATP5F1B:7414, TMEM186:7503, PDPR:7565, NDUFC2:7699, NDUFA8:7711, NDUFB8:7793, CS:7834, ACO2:7957, NDUFB6:8009, ATP5MC3:8119, UQCRC2:8184, COX5B:8209, ATP5MG:8215, NDUFV3:8300, NDUFB9:8472, NDUFS4:8571, NDUFS1:8622, FAHD1:8625, ME1:8636, SDHD:8652, NDUFS3:8661, NDUFA3:8688, NDUFA12:8742, SDHC:8874, SUCLG2:8923, PDK4:9088, NDUFB5:9110, NDUFV2:9112, COX6B1:9179, NDUFA5:9266, NDUFAF4:9338, NDUFB3:9450, NDUFA11:9457, ETFB:9529, LRPPRC:9538, NDUFS7:9569, UQCRC1:9603, PDK2:9652, NDUFB11:9835, ATP5PB:9847, ATP5MC2:9886, NDUFB4:10023, NDUFA9:10035, ATP5PF:10657, COX7A2L:10801, COQ10B:10823, NDUFAF6:10867, UCP2:10938, VDAC1:11012, NDUFA6:11030, TACO1:11061, PPARD:11111, NDUFS2:11483, NDUFAF2:11628.5, NDUFB7:11647, TIMMDC1:11657, SLC25A14:12480, NDUFAF1:12487, TMEM126B:12877, NDUFAF3:13006, ACAD9:13313, NDUFB2:13327, PDK3:13404, PDHA2:13515, COA1:13663, GLO1:13693, ATP5MC1:13704, COX18:13827, ETFDH:14401, ECSIT:14516
REACTOME_SIGNALING_BY_SCF_KIT	0.000522137	0.99124	0.998505	37	SOCS6:29, GRAP:568, FES:730, GRAP2:2161, SRC:2339, CBL:2359, MMP9:2886, KIT:2887, PIK3R1:3050, PRKCA:3688, KITLG:4178, SH2B2:5099, JAK2:5417, GAB2:5418, LCK:5459, SOS1:5838, RAC1:6428, SOCS1:6592, PTPN6:7329, CHEK1:7776, FYN:7804, STAT1:8410, YES1:8503, LYN:8732, PIK3CA:9602, TEC:9718, VAV1:10819, PTPN11:10886, FER:11526, PIK3R3:12361, SH2B3:12851, PIK3R2:14113, GRB7:14370, STAT5B:14580, GRB10:14588, STAT3:14696, STAT5A:14798
REACTOME_REGULATION_OF_KIT_SIGNALING	0.13082	0.0795054	0.655662	15	SOCS6:29, SRC:2339, CBL:2359, KIT:2887, PRKCA:3688, KITLG:4178, SH2B2:5099, LCK:5459, SOS1:5838, SOCS1:6592, PTPN6:7329, FYN:7804, YES1:8503, LYN:8732, SH2B3:12851
REACTOME_REGULATION_OF_SIGNALING_BY_NODAL	0.00845397	0.93003	0.993112	9	LEFTY1:4072, ACVR2B:4242, NODAL:4870, LEFTY2:5172, ACVR1B:7394, ACVR2A:7738, CER1:8021, DAND5:11842, ACVR1C:13307
REACTOME_COLLAGEN_DEGRADATION	-0.0107169	0.772621	0.975334	61	COL14A1:314, COL2A1:969, COL5A3:1096, COL10A1:1124, COL25A1:1518, MMP12:1537, COL11A2:1553, COL7A1:1568, COL23A1:1810, COL12A1:1967, COL9A1:2253, PHYKPL:2315, COL19A1:2488, COL11A1:2969, COL1A1:3257, ADAM17:3726, ADAM10:3811, MMP14:4101, COL17A1:4158, MMP20:4968, MMP19:5053, CTSB:5441, COL4A2:5604, TMPRSS6:5767, COL16A1:5827, COL4A6:6087, COL5A1:6346, MMP10:6356, MMP8:6694, COL13A1:6857, MMP13:6921, MMP3:7224, COL1A2:7970, COL4A5:8225, CTSK:8247, COL9A2:8801, COL8A1:9373, CTSD:9452, COL9A3:9554, COL6A3:9653, COL18A1:9816, COL8A2:10040, ADAM9:10236, COL4A1:10348, COL5A2:10879, COL4A3:10967, MMP7:11178, COL4A4:11486, COL6A5:11665, MMP9:12236, COL6A2:12706, MMP15:13146, ELANE:13192, COL26A1:13308, FURIN:13804, COL3A1:13884, COL6A1:14115, MMP2:14204, MMP11:14228, COL15A1:14431, COL6A6:14435
REACTOME_TRANSLOCATION_OF_SLC2A4_GLUT4_TO_THE_PLASMA_MEMBRANE	0.0183838	0.656653	0.944889	49	EXOC3:503, MYH9:550, EXOC7:738, AKT2:855, LNPEP:1168, EXOC4:1384, ACTG1:2322, PRKAB2:2419, TUBB2A:2630, SLC2A4:2688, TUBB1:3309, RALGAPB:3571, PRKAG2:3744, TBC1D4:3772, ASPSCR1:4310, TUBA4A:5048, KIFAP3:5980, TUBB4B:6047, TUBAL3:6253, RAC1:6428, AKT1:6631, PRKAA2:6648, STXBP3:6906, TBC1D1:7073, TUBA4B:7368, MYO1C:7596, EXOC5:7601, PRKAB1:7975, EXOC1:8164, SFN:8233, EXOC6:8331, TUBB2B:8390, EXOC8:8595, TUBA1A:9391, C2CD5:9802, TUBA8:10406, SNAP23:10661, PRKAG1:11121, TUBB8B:11322, TUBB8:11379, RAB13:11431, RALGAPA2:11823, KIF3A:11880, KIF3B:12994, STX4:13486, EXOC2:13706, TUBA1C:14030, MYO5A:14308, TUBB6:14749
REACTOME_BETA_DEFENSINS	-0.0773953	0.283988	0.81371	16	CCR2:297, TLR2:2060, DEFB135:2400, DEFB130B:2481, DEFB130A:3094, DEFB129:3477, DEFB119:4196, DEFB105A:7412, DEFB136:7422, DEFB105B:7569, DEFB128:8150, DEFB127:8677, TLR1:9165, DEFB113:9718, DEFB132:12998, CCR6:13802
REACTOME_DEFENSINS	-0.048099	0.468164	0.887645	19	CCR2:297, TLR2:2060, DEFB135:2400, DEFB130B:2481, DEFB130A:3094, DEFB129:3477, DEFB119:4196, DEFB105A:7412, DEFB136:7422, ART1:7522, DEFB105B:7569, DEFB128:8150, DEFB127:8677, TLR1:9165, PRSS3:9264, DEFB113:9718, CD4:10827, DEFB132:12998, CCR6:13802
REACTOME_ALPHA_DEFENSINS	0.108093	0.516719	0.902009	3	CD4:4295, PRSS3:5858, ART1:7600
REACTOME_TETRAHYDROBIOPTERIN_BH4_SYNTHESIS_RECYCLING_SALVAGE_AND_REGULATION	0.0138005	0.886022	0.989375	9	SPR:3408, GCHFR:4029, NOS3:5891, AKT1:6631, HSP90AA1:6729, GCH1:6909, PRKG2:7688, DHFR:11729, PTS:12972
REACTOME_REPRODUCTION	0.0248546	0.421593	0.878918	88	SUN1:73, CATSPERB:260, DIDO1:373, CATSPERG:609, SYCP2:696, BLM:1055, ZP2:1071, TOP3A:1198, MLH1:1327, ZP4:1594, RPA2:2245, SYNE1:2262, H4C15:2418, H4C14:2493, SUN2:2646, REC8:2660, H4C2:2677, H2AC14:2690, CATSPERD:3053, MLH3:3191, BRCA2:3210, CDK4:3454, TEX15:3478, TERF2IP:3726, NBN:3837, KCNU1:3910, H2BC4:4200, ACD:4323, UBE2I:4361, H3C10:4436, H3C1:4608, H4C1:4711, H3C8:4736, H3C11:4804, CATSPER4:5006, TERF2:5058, IZUMO4:5163, FKBP6:5189, H4C8:5232, ZP3:5328, STAG2:5371, RBBP8:5560, H4C3:6288, SPO11:6330, TERF1:6349, RPA1:7136, H4C13:7425, STAG3:7434, STAG1:7679, RAD51C:7708, LMNB1:7718, HVCN1:7761, MND1:7792, H3C13:8138.5, H2BC15:8210, LMNA:9037, CDK2:9787, ATR:9958, MRE11:10077, DMC1:10139, POT1:10142, RPA3:10236, RAD21:10306, ATM:10828, H3C2:10848, CD9:10854, MSH4:10985, B4GALT1:11009, CATSPER3:11293, IZUMO2:11547, IZUMO3:11705, H3-3A:11777, CATSPER2:12010, H3C4:12370, TINF2:12954, TEX12:12967, ADAM21:13169, HSPA2:13218, SYCE3:13225, SMC1B:13915, RAD50:13930, SYCE2:14130, MSH5:14316, SYCP1:14530, ADAM2:14558, PSMC3IP:14589, SYNE2:14757, BRCA1:15051
REACTOME_DEGRADATION_OF_THE_EXTRACELLULAR_MATRIX	0.0536989	0.0381524	0.569273	126	CAPN15:206, CAPN9:276, KLKB1:659, ADAM8:681, COL6A6:687, COL15A1:691, ADAMTS18:771, MMP11:894, MMP2:918, CAPN12:953, COL6A1:1007, HSPG2:1036, CD44:1038, CAPN2:1100, NCSTN:1120, PLG:1229, COL3A1:1238, CDH1:1280, FURIN:1318, CAPN13:1495, LAMC2:1801, COL26A1:1814, ELANE:1930, MMP15:1976, CAPNS2:2191, SCUBE1:2212, CTSS:2360, CAPN10:2412, COL6A2:2416, CAST:2626, BMP1:2633, ADAMTS1:2658, MMP24:2725, CAPN3:2744, MMP9:2886, MMP25:3082, CAPN7:3286, CAPN14:3379, COL6A5:3457, TIMP1:3537, CASP3:3567, COL4A4:3636, TIMP2:3853, HTRA1:3925, MMP7:3944, COL4A3:4155, LAMA5:4233, COL5A2:4243, FN1:4441, BSG:4503, ADAM15:4567, ADAMTS4:4712, COL4A1:4774, ADAM9:4886, COL8A2:5082, COL18A1:5306, DCN:5361, COL6A3:5469, SCUBE3:5481, COL9A3:5568, TLL1:5644, CTSD:5670, COL8A1:5749, CAPN11:5814, NID1:5939, COL9A2:6321, SPP1:6339, CAPN1:6423, KLK7:6586, MMP17:6593, CTSK:6875, COL4A5:6897, COL1A2:7152, MMP16:7193, PSEN1:7595, MMP3:7898, MMP13:8201, COL13A1:8265, CAPN5:8373, MMP8:8428, MMP10:8766, COL5A1:8776, COL4A6:9035, COL16A1:9295, TMPRSS6:9355, COL4A2:9518, ADAMTS16:9536, CTSB:9681, LAMB3:9717, ADAMTS5:9851, MMP19:10069, MMP20:10154, BCAN:10696, A2M:10816, COL17A1:10964, MMP14:11021, LAMC1:11223, ADAM10:11311, ADAM17:11396, OPTC:11621, LAMB1:11733, COL1A1:11865, COL11A1:12153, CAPN6:12606, COL19A1:12634, CAPNS1:12704, PHYKPL:12807, COL9A1:12869, TLL2:12887, FBN1:12933, COL12A1:13155, FBN2:13305, COL23A1:13312, SPOCK3:13393, COL7A1:13554, COL11A2:13569, MMP12:13585, COL25A1:13604, ADAMTS9:13741, ADAMTS8:13903, CAPN8:13989, COL10A1:13998, COL5A3:14026, COL2A1:14153, COL14A1:14808, LAMA3:15115
REACTOME_EXTRACELLULAR_MATRIX_ORGANIZATION	0.0248226	0.159634	0.742321	276	PLEC:36, ADAM12:55, CAPN15:206, CAPN9:276, KLKB1:659, ADAM8:681, COL6A6:687, COL15A1:691, PDGFA:729, ADAMTS18:771, PXDN:882, MMP11:894, MMP2:918, TNR:924, CAPN12:953, COL6A1:1007, HSPG2:1036, CD44:1038, EMILIN3:1061, CAPN2:1100, NCSTN:1120, ADAMTS14:1149, PLG:1229, COL3A1:1238, CDH1:1280, FURIN:1318, P4HA1:1346, KDR:1418, P4HB:1472, CAPN13:1495, LTBP1:1566, TGFB3:1675, VTN:1682, TGFB1:1689, PDGFB:1762, CD47:1783, LAMC2:1801, COL26A1:1814, ELANE:1930, MMP15:1976, DMD:1984, CAPNS2:2191, SCUBE1:2212, LTBP3:2223, CRTAP:2255.5, COL27A1:2335, CTSS:2360, LTBP4:2388, CAPN10:2412, COL6A2:2416, FBLN2:2596, CAST:2626, BMP1:2633, ADAMTS1:2658, MMP24:2725, CAPN3:2744, SDC3:2796, ITGA2:2820, MMP9:2886, ITGA9:2892, ITGB4:2968, MMP25:3082, NCAM1:3083, CAPN7:3286, THBS1:3372, CAPN14:3379, MUSK:3419, COL6A5:3457, ITGA6:3475.5, TNN:3524, TIMP1:3537, CASP3:3567, FGG:3613, COL4A4:3636, ITGB2:3676, PRKCA:3688, ACTN1:3704, SERPINH1:3802, DDR2:3819, TIMP2:3853, HTRA1:3925, MMP7:3944, CD151:3996, PTPRS:4005, COL4A3:4155, LAMA5:4233, COL5A2:4243, P3H1:4257, FN1:4441, BMP10:4496, BSG:4503, LOXL4:4505, PPIB:4529, ADAM15:4567, BMP7:4635, ICAM2:4640, FGB:4675, ADAMTS4:4712, ITGAE:4749, VWF:4755, F11R:4758, COL4A1:4774, ADAM9:4886, APP:4986.5, FBLN1:5044, FMOD:5080, COL8A2:5082, ITGA4:5084, TTR:5116, EMILIN1:5188, MFAP4:5253, COL18A1:5306, DCN:5361, LOXL3:5426, COL6A3:5469, TNC:5476, SCUBE3:5481, COL9A3:5568, BGN:5586, PCOLCE:5630, PLOD2:5634, TLL1:5644, CTSD:5670, ITGAD:5692, COL8A1:5749, CAPN11:5814, NID1:5939, PECAM1:6258, COL9A2:6321, SPP1:6339, CASK:6343, ITGA10:6355, MATN4:6409, CAPN1:6423, VCAM1:6424, ADAMTS2:6429, AGRN:6436, LOXL2:6539, ICAM5:6576, KLK7:6586, MMP17:6593, MATN1:6723, CTSK:6875, COL4A5:6897, ASPN:6936, LAMA4:6991, PCOLCE2:7132, COL1A2:7152, MMP16:7193, COL24A1:7264, MFAP3:7308, COL20A1:7359, SDC1:7411, ITGB6:7442, COLGALT2:7507, ITGA8:7539, PSEN1:7595, MMP3:7898, PLOD1:8025, COL28A1:8031, IBSP:8070, P4HA3:8104, EFEMP2:8126, MMP13:8201, COL13A1:8265, CAPN5:8373, MMP8:8428, COMP:8449, ITGAL:8495, ITGB5:8608, GDF5:8653, MMP10:8766, ITGA5:8769, COL5A1:8776, ITGA7:8991, ITGB7:9019, COL4A6:9035, SDC2:9043, SDC4:9077, ITGB8:9169, FBLN5:9285, COL16A1:9295, TMPRSS6:9355, ITGA1:9498, COL4A2:9518, ADAMTS16:9536, PLOD3:9546, CTSB:9681, LAMB3:9717, JAM3:9796, ICAM4:9840, DAG1:9850, ADAMTS5:9851, ICAM1:9991, P4HA2:10052, MMP19:10069, MMP20:10154, ITGAM:10248, ITGA3:10267, ITGAX:10302, LAMB2:10544, LOXL1:10568, BMP2:10623, BCAN:10696, SERPINE1:10723, NRXN1:10767, A2M:10816, COL17A1:10964, MMP14:11021, LAMC1:11223, TRAPPC4:11233, ADAM10:11311, ADAM17:11396, OPTC:11621, LAMB1:11733, LRP4:11737, ITGB3:11837, COL1A1:11865, SPARC:11905, LUM:12075, MFAP5:12129, COL11A1:12153, ADAM19:12184, P3H2:12193, JAM2:12484, CAPN6:12606, COL19A1:12634, CAPNS1:12704, BMP4:12712, MATN3:12747, PHYKPL:12807, COL9A1:12869, TLL2:12887, FBN1:12933, TGFB2:12942, COLGALT1:12999, P3H3:13002, FGF2:13148, COL12A1:13155, LTBP2:13210, ITGA2B:13281, ITGA11:13296, DST:13303, FBN2:13305, COL23A1:13312, MFAP2:13324, SPOCK3:13393, NTN4:13413, ITGB1:13538, COL7A1:13554, HAPLN1:13566, COL11A2:13569, MMP12:13585, COL25A1:13604, COL21A1:13651, ADAMTS9:13741, LAMC3:13800, ADAMTS8:13903, CAPN8:13989, COL10A1:13998, COL5A3:14026, COL2A1:14153, ICAM3:14286, LOX:14300, DDR1:14564, SH3PXD2A:14591, EFEMP1:14661, VCAN:14697, ITGAV:14768, LAMA1:14795, COL14A1:14808, ADAMTS3:14863, LAMA2:14889, NCAN:14898, EMILIN2:15042, LAMA3:15115
REACTOME_COLLAGEN_FORMATION	0.0100981	0.745428	0.964136	87	PLEC:36, COL6A6:687, COL15A1:691, PXDN:882, COL6A1:1007, ADAMTS14:1149, COL3A1:1238, P4HA1:1346, P4HB:1472, LAMC2:1801, COL26A1:1814, CRTAP:2255.5, COL27A1:2335, CTSS:2360, COL6A2:2416, BMP1:2633, MMP9:2886, ITGB4:2968, COL6A5:3457, ITGA6:3475.5, COL4A4:3636, SERPINH1:3802, MMP7:3944, CD151:3996, COL4A3:4155, COL5A2:4243, P3H1:4257, LOXL4:4505, PPIB:4529, COL4A1:4774, COL8A2:5082, COL18A1:5306, LOXL3:5426, COL6A3:5469, COL9A3:5568, PCOLCE:5630, PLOD2:5634, TLL1:5644, COL8A1:5749, COL9A2:6321, ADAMTS2:6429, LOXL2:6539, COL4A5:6897, PCOLCE2:7132, COL1A2:7152, COL24A1:7264, COL20A1:7359, COLGALT2:7507, MMP3:7898, PLOD1:8025, COL28A1:8031, P4HA3:8104, MMP13:8201, COL13A1:8265, COL5A1:8776, COL4A6:9035, COL16A1:9295, COL4A2:9518, PLOD3:9546, CTSB:9681, LAMB3:9717, P4HA2:10052, MMP20:10154, LOXL1:10568, COL17A1:10964, COL1A1:11865, COL11A1:12153, P3H2:12193, COL19A1:12634, COL9A1:12869, TLL2:12887, COLGALT1:12999, P3H3:13002, COL12A1:13155, DST:13303, COL23A1:13312, COL7A1:13554, COL11A2:13569, COL25A1:13604, COL21A1:13651, COL10A1:13998, COL5A3:14026, COL2A1:14153, LOX:14300, COL14A1:14808, ADAMTS3:14863, LAMA3:15115
REACTOME_REVERSIBLE_HYDRATION_OF_CARBON_DIOXIDE	0.0647104	0.437772	0.884868	12	CA6:1537, CA1:1876, CA9:2182, CA13:4487, CA12:5602, CA2:6411.5, CA14:7447, CA7:8106, CA4:9356, CA5B:9978, CA5A:10781.5, CA3:10967
REACTOME_ACYL_CHAIN_REMODELLING_OF_PC	0.0183109	0.766363	0.972381	22	LPCAT2:132, PLA2G2F:196, PLA2G3:555, PLA2G4F:1360, PLBD1:2242, PLB1:3422, PLA2G4D:4049, PNPLA8:5025, PLA2G4A:5903, LPCAT3:5917, PLA2G1B:6711, PLA2G5:6754, PLA2G2D:7938, PLA2G4E:9452, PLA2G2E:11257, PLA2G12A:11332, LPCAT4:11388, TMEM86B:12169, PLA2R1:12960, MBOAT2:13318, PLA2G6:13575, LPCAT1:14051
REACTOME_ACYL_CHAIN_REMODELING_OF_CL	0.0745564	0.563724	0.915671	5	LCLAT1:1545, HADHB:5024, PLA2G4A:5903, HADHA:6152, PLA2G6:13575
REACTOME_ACYL_CHAIN_REMODELLING_OF_PS	0.0786395	0.248281	0.809528	18	OSBPL5:3, PLA2G2F:196, OSBPL10:397, PLA2G4F:1360, OSBPL8:3001, PLA2G4D:4049, MBOAT1:4728, PLA2G4A:5903, LPCAT3:5917, PLA2G1B:6711, PLA2G5:6754, PLA2G2D:7938, PLA2G4E:9452, PLA1A:11025, PLA2G2E:11257, PLA2G12A:11332, LPCAT4:11388, PLA2R1:12960
REACTOME_ACYL_CHAIN_REMODELLING_OF_PE	0.0492401	0.434978	0.881369	21	PLA2G2F:196, PLA2G3:555, PLA2G4F:1360, PLBD1:2242, PLAAT1:2617, PLA2G4D:4049, MBOAT1:4728, PNPLA8:5025, ABHD4:5594, PLA2G4A:5903, LPCAT3:5917, PLA2G1B:6711, PLA2G5:6754, PLA2G2D:7938, PLA2G4E:9452, PLA2G2E:11257, PLA2G12A:11332, LPCAT4:11388, PLA2R1:12960, MBOAT2:13318, PLA2G6:13575
REACTOME_ACYL_CHAIN_REMODELING_OF_DAG_AND_TAG	-0.0455807	0.676264	0.952164	7	MGLL:1968, PNPLA2:2107, DGAT1:2955, PNPLA3:8517, DGAT2L6:9136, AWAT2:10315, DGAT2:13310
REACTOME_ACYL_CHAIN_REMODELLING_OF_PI	0.0598209	0.455317	0.887645	13	PLA2G2F:196, PLA2G4F:1360, PLBD1:2242, PLA2G4D:4049, PLA2G4A:5903, MBOAT7:6193, PLA2G1B:6711, PLA2G5:6754, PLA2G2D:7938, PLA2G4E:9452, PLA2G2E:11257, PLA2G12A:11332, PLA2R1:12960
REACTOME_ACYL_CHAIN_REMODELLING_OF_PG	0.0166052	0.82386	0.985768	15	PLA2G2F:196, PLA2G3:555, PLA2G4F:1360, PLA2G4D:4049, LPGAT1:5375, PLA2G4A:5903, PLA2G1B:6711, PLA2G5:6754, PLA2G2D:7938, CRLS1:9446, PLA2G2E:11257, PLA2G12A:11332, LPCAT4:11388, PLA2R1:12960, LPCAT1:14051
REACTOME_HYDROLYSIS_OF_LPC	0.180752	0.0977461	0.690208	7	PLA2G4F:1360, PLBD1:2242, PLA2G15:2866, PLA2G4D:4049, PLA2G4A:5903, GPCPD1:8005, PLA2G4E:9452
REACTOME_SYNTHESIS_OF_PG	-0.00397689	0.968934	0.994396	8	PTPMT1:1321, PLD6:1891, CDS2:5956, PLD2:6203, PLD4:7623, PLD3:8911, PLD1:14127, PGS1:14266
REACTOME_SYNTHESIS_OF_PA	-0.0130764	0.789124	0.977841	35	DDHD2:369, AGPAT1:962, GPAT2:1031, LPCAT1:1071, AGPAT5:1151, LIPH:1152, MIGA1:1153, MIGA2:1443, PLD6:1891, PLA2R1:2162, DDHD1:2550, LPCAT4:3734, PLA2G12A:3790, PLA2G2E:3865, GPAT3:6187, PLD2:6203, PLA2G2D:7184, PLA2G5:8368, PLA2G1B:8411, PLA2G4A:9219, GPAM:9347, GPD1L:9354, AGPAT2:10602, PLA2G4D:11073, AGPAT3:11852, AGPAT4:12113, GPAT4:12148, GPD1:12436, LIPI:12534, GPD2:13083, LCLAT1:13577, PLD1:14127, GNPAT:14364, PLA2G2F:14926, ACP6:15024
REACTOME_SYNTHESIS_OF_PC	-0.131518	0.022927	0.518958	25	LPIN2:110, CHPT1:277, PHOSPHO1:318, ABHD3:665, BCHE:999, LPCAT1:1071, PCYT1A:2306, LPIN1:2587, SLC44A4:2697, SLC44A5:2799, SLC44A1:3552, CHAT:4966, CSNK2B:5778, CEPT1:5870, STARD7:6950, STARD10:7286, ACHE:7441, MFSD2A:8203, PEMT:9090, PCYT1B:9474, LPIN3:9946, CHKB:11346, SLC44A2:11410, CHKA:11531, SLC44A3:13815
REACTOME_GLYCEROPHOSPHOLIPID_BIOSYNTHESIS	0.00196146	0.94229	0.993112	115	OSBPL5:3, ACP6:98, LPCAT2:132, PLA2G2F:196, OSBPL10:397, PLA2G3:555, GNPAT:758, PGS1:856, PLD1:995, PTDSS2:1115, ETNK1:1184, SLC44A3:1307, PLA2G4F:1360, LCLAT1:1545, DGAT2:1812, PITPNM1:1856, GPD2:2039, CPNE6:2170, PLBD1:2242, LIPI:2588, PLAAT1:2617, GPD1:2686, PLA2G15:2866, GPAT4:2974, OSBPL8:3001, AGPAT4:3009, AGPAT3:3270, PLB1:3422, CHKA:3591, SLC44A2:3712, CHKB:3776, PLA2G4D:4049, CPNE7:4363, AGPAT2:4520, MBOAT1:4728, AGK:4764, PISD:4785, AWAT2:4807, SELENOI:4907, HADHB:5024, PNPLA8:5025, LPIN3:5176, LPGAT1:5375, ABHD4:5594, PCYT1B:5648, GPD1L:5768, GPAM:5775, PLA2G4A:5903, LPCAT3:5917, DGAT2L6:5986, PEMT:6032, HADHA:6152, MBOAT7:6193, PLD3:6211, PTDSS1:6456, PNPLA3:6605, PLA2G1B:6711, PLA2G5:6754, MFSD2A:6919, CPNE3:7200, PCYT2:7294, PLD4:7499, PITPNM3:7678, ACHE:7681, STARD10:7836, PLA2G2D:7938, GPCPD1:8005, STARD7:8172, PLD2:8919, GPAT3:8935, PITPNB:9116, CDS2:9166, CEPT1:9252, CSNK2B:9344, CRLS1:9446, PLA2G4E:9452, CHAT:10156, PITPNM2:10301, CPNE1:10678, PLA1A:11025, CDIPT:11126, PLA2G2E:11257, PLA2G12A:11332, LPCAT4:11388, SLC44A1:11570, DGAT1:12167, TMEM86B:12169, ETNK2:12303, SLC44A5:12323, SLC44A4:12425, LPIN1:12535, DDHD1:12572, PCYT1A:12816, PLA2R1:12960, PNPLA2:13015, MGLL:13154, PLD6:13231, MBOAT2:13318, PLA2G6:13575, MIGA2:13679, PTPMT1:13801, MIGA1:13969, LIPH:13970, AGPAT5:13971, LPCAT1:14051, GPAT2:14091, BCHE:14123, AGPAT1:14160, CDS1:14292, ABHD3:14457, DDHD2:14753, PHOSPHO1:14804, CHPT1:14845, LPIN2:15012, ETNPPL:15014
REACTOME_SYNTHESIS_OF_PE	-0.0590219	0.461361	0.887645	13	ETNPPL:108, LPIN2:110, PHOSPHO1:318, LPIN1:2587, ETNK2:2819, CEPT1:5870, PCYT2:7828, LPIN3:9946, SELENOI:10215, PISD:10337, CHKB:11346, CHKA:11531, ETNK1:13938
REACTOME_SYNTHESIS_OF_PI	-0.102343	0.428079	0.879781	5	CDS1:830, CDIPT:3996, PITPNM2:4821, PITPNM3:7444, PITPNM1:13266
REACTOME_SYNTHESIS_OF_PIPS_AT_THE_ER_MEMBRANE	0.0981252	0.447362	0.886972	5	PI4KA:293, SBF1:386, PI4K2B:8260, SACM1L:9919, MTMR2:11340
REACTOME_INOSITOL_PHOSPHATE_METABOLISM	0.0412591	0.344312	0.84347	44	SYNJ1:341, INPP5A:514, INPP5B:1224, PLCZ1:1636, PLCH2:1642, PLCG1:1763, PLCB3:1974, PLCD1:2113, INPP4A:2354, OCRL:2397, PLCH1:2605, ITPKA:2607, ITPK1:2938, PLCB1:3611, INPP5J:4174, INPP4B:5110, MTMR7:5146, PPIP5K1:5335, ITPKC:5541, PPIP5K2:6104, INPPL1:6259, PLCB2:6672, IPPK:6675, IP6K1:6784, PLD4:7499, MINPP1:7830, IMPA1:8185, IPMK:8379, PLCD4:8396, PLCE1:8918, IP6K2:9423, NUDT4:9622, NUDT3:9963, PLCB4:10074, MIOX:10468, PLCG2:10760, IP6K3:12015, ITPKB:12445, INPP1:13359, ISYNA1:13698, INPP5D:14223, MTMR9:14322, IMPA2:14741, PLCD3:14858
REACTOME_PI_METABOLISM	0.0577924	0.0764858	0.65049	79	SYNJ2:4, PLEKHA8:214, PI4KA:293, SYNJ1:341, SBF1:386, MTMR3:446, GDE1:660, ENPP6:721, PLEKHA1:1200, PIK3R5:1211, MTMR12:1474, PLEKHA6:1562, GDPD5:1660, GDPD3:1690, PIP5K1C:1757, INPP5F:1849, PIK3R6:2085, BMX:2111, INPP4A:2354, OCRL:2397, PIP5K1A:2577, PIK3R1:3050, PNPLA7:3135, TNFAIP8L2:3239, VAC14:3604, MTMR1:3675, MTMR4:3762, MTM1:3811, INPP5J:4174, PIP4P1:4842, MTMR10:4847, TPTE2:4940, INPP5E:5077, INPP4B:5110, TPTE:5112, TNFAIP8L1:5129, MTMR7:5146, PNPLA6:5923, PIP4K2C:6129, INPPL1:6259, ARF1:6493, SBF2:6545, PI4KB:6581, ARF3:7321, PI4K2A:7850, PIK3CG:7895, PIK3R4:8007, PLEKHA4:8010, PI4K2B:8260, PIK3C2A:8366, GDPD1:8538, PITPNB:9116, PIK3C2G:9324, PIK3C2B:9448, INPP5K:9468, PIK3CA:9602, PIKFYVE:9702, SACM1L:9919, PLEKHA2:10088, RUFY1:10810, MTMR6:10940, FIG4:11137, MTMR2:11340, PIP4K2A:11422, PLEKHA3:11468, PIP5K1B:11514, TNFAIP8L3:12186, PIK3C3:12299, PIK3R3:12361, PIK3CB:12478, TNFAIP8:12891, PIK3CD:12963, PTPN13:13863, PIP4K2B:13928, PIK3R2:14113, MTMR14:14138, INPP5D:14223, MTMR9:14322, PLEKHA5:14537
REACTOME_PHOSPHOLIPID_METABOLISM	0.0257151	0.220924	0.791321	193	OSBPL5:3, SYNJ2:4, ACP6:98, LPCAT2:132, PLA2G2F:196, PLEKHA8:214, PI4KA:293, SYNJ1:341, SBF1:386, OSBPL10:397, MTMR3:446, PLA2G3:555, GDE1:660, ENPP6:721, GNPAT:758, PGS1:856, PLD1:995, PTDSS2:1115, ETNK1:1184, PLEKHA1:1200, PIK3R5:1211, SLC44A3:1307, PLA2G4F:1360, MTMR12:1474, LCLAT1:1545, PLEKHA6:1562, GDPD5:1660, GDPD3:1690, PIP5K1C:1757, DGAT2:1812, INPP5F:1849, PITPNM1:1856, GPD2:2039, PIK3R6:2085, BMX:2111, CPNE6:2170, PLBD1:2242, INPP4A:2354, OCRL:2397, PIP5K1A:2577, LIPI:2588, PLAAT1:2617, GPD1:2686, PLA2G15:2866, GPAT4:2974, OSBPL8:3001, AGPAT4:3009, PIK3R1:3050, PNPLA7:3135, TNFAIP8L2:3239, AGPAT3:3270, PLB1:3422, CHKA:3591, VAC14:3604, MTMR1:3675, SLC44A2:3712, MTMR4:3762, CHKB:3776, MTM1:3811, PLA2G4D:4049, INPP5J:4174, CPNE7:4363, AGPAT2:4520, MBOAT1:4728, AGK:4764, PISD:4785, AWAT2:4807, PIP4P1:4842, MTMR10:4847, SELENOI:4907, TPTE2:4940, HADHB:5024, PNPLA8:5025, INPP5E:5077, INPP4B:5110, TPTE:5112, TNFAIP8L1:5129, MTMR7:5146, LPIN3:5176, LPGAT1:5375, ABHD4:5594, PCYT1B:5648, GPD1L:5768, GPAM:5775, PLA2G4A:5903, LPCAT3:5917, PNPLA6:5923, DGAT2L6:5986, PEMT:6032, PIP4K2C:6129, HADHA:6152, MBOAT7:6193, PLD3:6211, INPPL1:6259, PTDSS1:6456, ARF1:6493, SBF2:6545, PI4KB:6581, PNPLA3:6605, PLA2G1B:6711, PLA2G5:6754, MFSD2A:6919, CPNE3:7200, PCYT2:7294, ARF3:7321, PLD4:7499, PITPNM3:7678, ACHE:7681, STARD10:7836, PI4K2A:7850, PIK3CG:7895, PLA2G2D:7938, GPCPD1:8005, PIK3R4:8007, PLEKHA4:8010, STARD7:8172, PI4K2B:8260, PIK3C2A:8366, GDPD1:8538, PLD2:8919, GPAT3:8935, PITPNB:9116, CDS2:9166, CEPT1:9252, PIK3C2G:9324, CSNK2B:9344, CRLS1:9446, PIK3C2B:9448, PLA2G4E:9452, INPP5K:9468, PIK3CA:9602, PIKFYVE:9702, SACM1L:9919, PLEKHA2:10088, CHAT:10156, PITPNM2:10301, CPNE1:10678, RUFY1:10810, MTMR6:10940, PLA1A:11025, CDIPT:11126, FIG4:11137, PLA2G2E:11257, PLA2G12A:11332, MTMR2:11340, LPCAT4:11388, PIP4K2A:11422, PLEKHA3:11468, PIP5K1B:11514, SLC44A1:11570, DGAT1:12167, TMEM86B:12169, TNFAIP8L3:12186, PIK3C3:12299, ETNK2:12303, SLC44A5:12323, PIK3R3:12361, SLC44A4:12425, PIK3CB:12478, LPIN1:12535, DDHD1:12572, PCYT1A:12816, TNFAIP8:12891, PLA2R1:12960, PIK3CD:12963, PNPLA2:13015, MGLL:13154, PLD6:13231, MBOAT2:13318, PLA2G6:13575, MIGA2:13679, PTPMT1:13801, PTPN13:13863, PIP4K2B:13928, MIGA1:13969, LIPH:13970, AGPAT5:13971, LPCAT1:14051, GPAT2:14091, PIK3R2:14113, BCHE:14123, MTMR14:14138, AGPAT1:14160, INPP5D:14223, CDS1:14292, MTMR9:14322, ABHD3:14457, PLEKHA5:14537, DDHD2:14753, PHOSPHO1:14804, CHPT1:14845, LPIN2:15012, ETNPPL:15014
REACTOME_DAG_AND_IP3_SIGNALING	0.0693807	0.144609	0.737667	37	ADCY9:114, ADCY1:351, ADCY7:431, ITPR1:903, PRKAR1B:1151, PLCG1:1763, CAMKK1:1857, PRKAR2B:2027, ADCY2:2214, PRKCE:2399, PDE1B:2426, GRK2:3272, PRKCA:3688, NBEA:3720, ADCY3:3828, ADCY4:4643, CAMK4:5439, ADCY6:5732, ITPR2:6753, ADCY5:6970, PDE1A:7465, PRKCD:7930, PRKACB:8083, PRKAR1A:8883, CAMK2B:9273, PDE1C:9277, PRKX:9286, CAMK2A:9445, PRKCG:10136, ADCY8:10625, CAMK2G:11428, PRKACA:11487, CAMK2D:12564, PRKAR2A:13564, CAMKK2:13625, ITPR3:13846, KPNA2:13867
REACTOME_MEIOSIS	0.0258367	0.45576	0.887645	70	SUN1:73, DIDO1:373, SYCP2:696, BLM:1055, TOP3A:1198, MLH1:1327, RPA2:2245, SYNE1:2262, H4C15:2418, H4C14:2493, SUN2:2646, REC8:2660, H4C2:2677, H2AC14:2690, MLH3:3191, BRCA2:3210, CDK4:3454, TEX15:3478, TERF2IP:3726, NBN:3837, H2BC4:4200, ACD:4323, UBE2I:4361, H3C10:4436, H3C1:4608, H4C1:4711, H3C8:4736, H3C11:4804, TERF2:5058, FKBP6:5189, H4C8:5232, STAG2:5371, RBBP8:5560, H4C3:6288, SPO11:6330, TERF1:6349, RPA1:7136, H4C13:7425, STAG3:7434, STAG1:7679, RAD51C:7708, LMNB1:7718, MND1:7792, H3C13:8138.5, H2BC15:8210, LMNA:9037, CDK2:9787, ATR:9958, MRE11:10077, DMC1:10139, POT1:10142, RPA3:10236, RAD21:10306, ATM:10828, H3C2:10848, MSH4:10985, H3-3A:11777, H3C4:12370, TINF2:12954, TEX12:12967, HSPA2:13218, SYCE3:13225, SMC1B:13915, RAD50:13930, SYCE2:14130, MSH5:14316, SYCP1:14530, PSMC3IP:14589, SYNE2:14757, BRCA1:15051
REACTOME_CELL_CELL_COMMUNICATION	0.0278134	0.294501	0.818158	120	AFDN:6, PXN:24, PLEC:36, SDK1:41, IQGAP1:199, PTK2:257, KIRREL2:632, CLDN20:785, PARD6G:821, CLDN22:900, CLDN15:998, PARVB:1012, SDK2:1232, CDH1:1280, FYB1:1361, ACTN3:1367, CLDN17:1410, CLDN14:1467, PARD6B:1645, CD47:1783, LAMC2:1801, SPTBN1:2168, KIRREL1:2229, ACTG1:2322, SRC:2339, SFTPA2:2556, CLDN9:2593, ACTN2:2679, PARD6A:2699, FLNC:2765, ITGB4:2968, CDH17:3029, PIK3R1:3050, CADM3:3143, CDH5:3188, SFTPA1:3197, ITGA6:3475.5, ARHGEF6:3558, ACTN1:3704, CDH4:3848, CADM1:3950, CD151:3996, NECTIN4:4161, WASL:4304, CDH6:4534, CLDN19:4694, F11R:4758, ACTN4:4780, PTK2B:5003, CLDN23:5007, KRT5:5403, CLDN8:5545, CD2AP:5549, PRKCI:5740, SPTAN1:5919, NECTIN1:5970, TESK1:5979, NECTIN2:5996, CLDN6:5997, CLDN18:6238, VASP:6272, CASK:6343, CDH7:6464, CLDN5:6863, PTPN6:7329, FYN:7804, CLDN12:7831, CTNNA1:7913, RSU1:8051, KIRREL3:8179, NPHS1:8228, CLDN10:8644, CLDN4:8814, TYROBP:9144, CDH2:9299, CDH3:9375, CDH8:9540, PIK3CA:9602, LAMB3:9717, NPHS2:9793, NCK1:9819, CLDN11:9904, CDH11:9946, SKAP2:10416, LIMS2:10493, ILK:10630, CDH13:10759, PTPN11:10886, COL17A1:10964, CDH15:11003, FLNA:11141, KRT14:12042, CDH10:12047, CLDN1:12158, LIMS1:12226, CLDN2:12325, PIK3CB:12478, CLDN7:12798, CDH12:13256, NCK2:13279, DST:13303, CLDN3:13347, ITGB1:13538, CADM2:13600, CTNNB1:13745, FERMT2:13774, CDH18:13836, JUP:13894, PARD3:14055, PIK3R2:14113, FBLIM1:14253, PVR:14294, MAGI2:14307, CDH9:14311, CRB3:14439, CLDN16:14628, NECTIN3:14715, CTNND1:14797, PATJ:15063, LAMA3:15115
REACTOME_SIGNALING_BY_ACTIVIN	0.0145745	0.861263	0.987873	12	FOXH1:1222, DRAP1:2911, ACVR2B:4242, INHBB:4368, INHBA:5395, FSTL3:7014, ACVR1B:7394, ACVR2A:7738, SMAD4:9476, MAPK3:10992, ACVR1C:13307, FST:13710
REACTOME_G0_AND_EARLY_G1	-0.0219142	0.716173	0.953889	23	CDC6:93, CDC25A:832, TOP2A:1267, LIN54:2198, CDK1:2784, CCNE1:3673, DYRK1A:4309, LIN9:4828, RBL1:5149, CDK2:5335, CCNE2:6120, HDAC1:6296, MYC:6311, CCNA1:8022, TFDP2:10451, TFDP1:10672, LIN37:11116, E2F1:11220, CCNA2:11739, MYBL2:12887, E2F4:13245, RBL2:14160, E2F5:14465
REACTOME_PHASE_II_CONJUGATION_OF_COMPOUNDS	-0.0597511	0.0823765	0.659544	71	SLC35D1:119, BPNT1:831, UGDH:1014, GCLC:1083, AS3MT:1128, HPGDS:1187, PAPSS2:1361, SULT1C2:1653, SULT1A4:1659, NNMT:1708, GSTO1:1734, SULT1A3:1757, GSTA4:1883, BPNT2:2289, MTRR:2313, SULT1A2:2320, SULT1B1:2370, SULT1A1:3236, SULT6B1:3605, SULT2B1:3892, UGT1A1:4026, GSS:4081, MGST2:4139, GSTT2:4454, PAPSS1:4462, SULT1E1:4655, ABHD14B:4931, SLC35B2:4973, MAT1A:5000, TPMT:5254, CHAC2:5264, GSTO2:5294, SLC35B3:5485, ABHD10:5850, GSTT2B:5853, MGST1:6038, AHCY:6400, CYP1A2:6616, AKR1A1:7604, ACSM5:7727, N6AMT1:7818, SULT4A1:7844, MGST3:7894, CHAC1:7955, GCLM:7967, NAT2:7994, PODXL2:8144, TRMT112:8238, UGP2:8353, SLC26A2:8475, GSTK1:8508, TPST1:8859, GGT7:9912, GLYATL3:10086, GSTZ1:10093, ESD:10339, GGCT:11278, COMT:11645, OPLAH:11649, ACSM2B:11651, GGT6:12037, ACSM4:12058, ACSM2A:12356, TPST2:12427, MTR:12648, MAT2B:12980, GGT1:13088, SLC26A1:14366, GGT5:14641, CNDP2:14831, UGT1A6:14859
REACTOME_METHYLATION	-0.0782763	0.328615	0.833371	13	AS3MT:1128, NNMT:1708, GSTO1:1734, MTRR:2313, MAT1A:5000, TPMT:5254, AHCY:6400, CYP1A2:6616, N6AMT1:7818, TRMT112:8238, COMT:11645, MTR:12648, MAT2B:12980
REACTOME_CYTOSOLIC_SULFONATION_OF_SMALL_MOLECULES	-0.175598	0.00437931	0.304343	22	BPNT1:831, PAPSS2:1361, SULT1C2:1653, SULT1A4:1659, SULT1A3:1757, BPNT2:2289, SULT1A2:2320, SULT1B1:2370, SULT1A1:3236, SULT6B1:3605, SULT2B1:3892, PAPSS1:4462, SULT1E1:4655, ABHD14B:4931, SLC35B2:4973, SLC35B3:5485, SULT4A1:7844, PODXL2:8144, SLC26A2:8475, TPST1:8859, TPST2:12427, SLC26A1:14366
REACTOME_AMINO_ACID_CONJUGATION	0.21376	0.0978797	0.690208	5	ACSM2A:2766, ACSM4:3064, ACSM2B:3471, GLYATL3:5036, ACSM5:7395
REACTOME_GLUCURONIDATION	-0.125539	0.286957	0.81371	6	SLC35D1:119, UGDH:1014, UGT1A1:4026, ABHD10:5850, UGP2:8353, UGT1A6:14859
REACTOME_GLUTATHIONE_CONJUGATION	-0.0029594	0.959179	0.993938	25	GCLC:1083, HPGDS:1187, GSTO1:1734, GSTA4:1883, GSS:4081, MGST2:4139, GSTT2:4454, CHAC2:5264, GSTO2:5294, GSTT2B:5853, MGST1:6038, AKR1A1:7604, MGST3:7894, CHAC1:7955, GCLM:7967, GSTK1:8508, GGT7:9912, GSTZ1:10093, ESD:10339, GGCT:11278, OPLAH:11649, GGT6:12037, GGT1:13088, GGT5:14641, CNDP2:14831
REACTOME_ELASTIC_FIBRE_FORMATION	-0.0253063	0.570877	0.917394	42	EMILIN2:80, ITGAV:354, EFEMP1:461, LOX:822, ITGB1:1584, MFAP2:1798, FBN2:1817, LTBP2:1912, TGFB2:2180, FBN1:2189, BMP4:2410, MFAP5:2993, ITGB3:3285, BMP2:4499, LOXL1:4554, FBLN5:5837, ITGB8:5953, ITGA5:6353, GDF5:6469, ITGB5:6514, EFEMP2:6996, ITGA8:7583, ITGB6:7680, MFAP3:7814, LOXL2:8583, LOXL3:9696, MFAP4:9869, EMILIN1:9934, FBLN1:10078, BMP7:10487, LOXL4:10617, BMP10:10626, FN1:10681, FBLN2:12526, LTBP4:12734, LTBP3:12899, TGFB1:13433, VTN:13440, TGFB3:13447, LTBP1:13556, FURIN:13804, EMILIN3:14061
REACTOME_FIBRONECTIN_MATRIX_FORMATION	-0.0926215	0.578481	0.917394	3	ITGB1:1584, ITGA5:6353, FN1:10681
REACTOME_POLO_LIKE_KINASE_MEDIATED_EVENTS	0.00485011	0.951733	0.993616	13	PKMYT1:242, PLK1:2202, MYBL2:2235, LIN37:4006, CCNB1:5390, CDC25C:7312, FOXM1:7452, WEE1:8258, CCNB2:10217, LIN9:10294, EP300:12053, LIN54:12924, CDC25A:14290
REACTOME_EUKARYOTIC_TRANSLATION_ELONGATION	-0.0561399	0.25088	0.809528	35	EEF1B2:974, RPS14:1735, RPL10L:2127, RPL7:2506, RPL23:2527, EEF2:2727, RPS27:3045, RPS10:3046, EEF1G:3163, RPL14:3224, RPL4:3563, RPL5:3593, RPS2:3627, RPL6:3934, RPL38:4736, RPS27L:5491, RPS5:5546, RPL36A:5792, RPLP2:6205, RPLP0:6957, RPL13A:7017, RPS3:7658, RPL3:8602, RPL13:8692, RPL15:9684, RPL32:10160, RPL9:10296, RPSA:10311, RPL22L1:11084, RPS23:11414, UBA52:12385, RPS15A:12737, RPS27A:12932, EEF1D:14562, RPL3L:14620
REACTOME_SIGNALING_BY_NOTCH	-0.00475739	0.839341	0.985794	154	HDAC5:20, DLGAP5:150, NOTCH4:179, DTX4:292, KAT2A:343, HEY2:410, PSMD3:853, PSME3:898, NEURL1:916, PSMD6:996, SEL1L:1072, MAML1:1097, FABP7:1109, NUMB:1140, PSMB9:1353, NCOR2:1557, PSMB8:1571, PSMB10:2021, EGF:2042, PSMC3:2471, PSEN2:2502, HEYL:2542, TLE1:2660, H3C4:2752, FBXW7:2888, APH1A:3018, RBPJ:3024, JUN:3063, TLE4:3068, EP300:3069, NOTCH3:3145, PLXND1:3160, ST3GAL4:3212, DLK1:3263, H3-3A:3345, SIRT6:3569, MIB2:3696, ADAM17:3726, TNRC6A:3744, PSMD1:3796, ADAM10:3811, ITCH:3813, AGO1:3895, B4GALT1:4113, FLT4:4243, PSMD7:4256, H3C2:4274, HDAC11:4300, EGFR:4333, WWP2:4515, MIB1:4517, TLE3:4568, DTX2:4621, PSMD10:4934, MOV10:5128, ST3GAL6:5210, DNER:5413, DTX1:5431, ST3GAL3:5598, AGO4:5814, HIF1A:5982, HDAC1:6296, MYC:6311, HES5:6384, HDAC7:6408, MFNG:6505, PSMB4:6705, STAT1:6712, H2BC15:6912, FCER2:6939, H3C13:6983.5, PSMB6:7021, PSMB5:7135, PSMD12:7322, CNTN1:7389, PSMD2:7457, PSEN1:7527, RUNX1:7691, H4C13:7697, TLE2:7856, POGLUT1:8046, NOTCH2:8162, ATP2A1:8252, AKT1:8491, ATP2A3:8506, PSMD4:8557, H4C3:8834, PSMB2:8961, PSME1:8972, PSMA1:8991, TBL1X:9046, WWC1:9111, ARRB1:9376, PRKCI:9382, PSMB7:9413, KAT2B:9703, SNW1:9796, H4C8:9890, ARRB2:9920, HDAC9:10120, HDAC8:10138, PSME2:10222, PSMB1:10247, H3C11:10318, H3C8:10386, H4C1:10411, TFDP2:10451, PSMD5:10492, H3C1:10514, MAML3:10637, TFDP1:10672, H3C10:10686, PSMF1:10740, HDAC10:10840, H2BC4:10922, HDAC6:11131, IKZF1:11194, E2F1:11220, ATP2A2:11357, PSMD8:11379, ELF3:11382, NBEA:11402, APH1B:11439, PSMD13:11659, E2F3:11829, POFUT1:11976, MAML2:12019, DLL4:12045, PSMD9:12242, UBA52:12385, H2AC14:12432, H4C2:12445, TACC3:12485, H4C14:12629, H4C15:12704, TP53:12845, RPS27A:12932, HEY1:13108, RFNG:13165, TNRC6C:13187, NOTCH1:13590, LFNG:13638, FURIN:13804, NCSTN:14002, JAG2:14227, HDAC4:14257, JAG1:14297, CREBBP:14369, NEURL1B:14403, TNRC6B:14447, CCND1:14575, MAMLD1:14878, NCOR1:15026, DLL1:15071
REACTOME_TELOMERE_MAINTENANCE	0.0743607	0.0486121	0.598015	59	PPP6R3:14, RTEL1:316, WRN:484, LIG1:879, BLM:1055, RFC5:1262, RFC1:1760, POLA1:1768, CHTF18:1909, RPA2:2245, H4C15:2418, H4C14:2493, H4C2:2677, H2AC14:2690, PRIM1:2794, POLD4:3178, POLA2:3352, CCNA2:3383, RFC3:3494, DKC1:3508, TERF2IP:3726, POLD2:4050, H2BC4:4200, ACD:4323, H4C1:4711, TERF2:5058, H4C8:5232, ATRX:6112, H4C3:6288, TERF1:6349, WRAP53:6999, CCNA1:7100, RPA1:7136, H4C13:7425, PRIM2:7564, RFC2:7616, POLD3:7630, SHQ1:7666, POLR2F:7843, CHTF8:8039, H2BC15:8210, ANKRD28:8552, POLD1:8777, PPP6C:9378, POLR2C:9704, CDK2:9787, POT1:10142, RPA3:10236, TEN1:10599, DNA2:10841, NHP2:10931, CTC1:10972, H3-3A:11777, RFC4:12239, TINF2:12954, FEN1:13959, DAXX:14248, DSCC1:14441, PIF1:14608
REACTOME_GAP_JUNCTION_TRAFFICKING_AND_REGULATION	0.0159937	0.723394	0.954205	41	GJA8:44, TJP1:733, GJD4:2066, GJB3:2267, ACTG1:2322, SRC:2339, TUBB2A:2630, TUBB1:3309, CLTCL1:3356, DNM1:3577, GJA5:4047, GJA10:4902, DAB2:4977, TUBA4A:5048, GJB7:5575, CLTB:5718, TUBB4B:6047, TUBAL3:6253, CLTC:6358, GJD2:6986, GJA1:7044, GJB5:7286, TUBA4B:7368, AP2M1:8120, TUBB2B:8390, GJB6:8424, DNM2:8860, GJB1:9072, TUBA1A:9391, TUBA8:10406, GJB4:10559, TUBB8B:11322, TUBB8:11379, GJB2:11542, CLTA:11696, GJA3:12148, MYO6:12168, GJA4:12490, TUBA1C:14030, GJC1:14082, TUBB6:14749
REACTOME_METABOLISM_OF_NUCLEOTIDES	0.0470407	0.118003	0.697941	93	AK9:118, ENTPD2:306, ENTPD8:458, NME4:498, NT5C:690, DTYMK:755, TK1:793, SAMHD1:965, UCKL1:971, NT5M:1085, PNP:1276, UPP1:1501, ATIC:1671, ADSS1:1774, PAICS:1967, NUDT1:2135, NT5C3A:2148, NUDT9:2160, GSR:2236, AMPD2:2394, NUDT16:2527, RRM2:2676, AGXT2:2691, DCTD:2882, ENTPD6:2924, AMPD1:2939, GLRX:2959, RRM1:3014, AK1:3104, CDA:3114, NUDT5:3202, APRT:3384, AK8:3453, PFAS:3563, DHODH:3666, NT5E:3756, PPAT:3876, ENTPD7:3916, IMPDH2:4016, DGUOK:4123, NUDT15:4803, UCK2:4937, PUDP:5285, UCK1:5396, GUK1:5410, ADSL:5524, GMPR2:5679, IMPDH1:6617, XDH:6823, ADA:7667, ADAL:7767, ADPRM:8113, CAD:8599, ITPA:8677, TYMP:8992, AK6:9034, GMPS:9093, AK2:9114, DCK:9270, NUDT13:9433, CTPS1:9566, UPP2:9604, TK2:9618, CMPK1:9703, ADSS2:9781, HPRT1:9959, ENTPD1:10192, TXN:10376, ADK:10853, NUDT18:11158, UMPS:11189, TYMS:11345, AK7:11360, DPYD:11427, UPB1:11478, ENTPD5:11713, GMPR:11893, AMPD3:12424, NME1:12427, NME3:12613, ENTPD4:12779, CTPS2:12818, GDA:13000, DPYS:13370, DCTPP1:13506, ENTPD3:13661, NME2:13887, NT5C2:13933, RRM2B:14010, TXNRD1:14460, AK5:14515, AK4:14526, NT5C1A:14587
REACTOME_MITOCHONDRIAL_BIOGENESIS	0.00439052	0.89634	0.990781	74	IMMT:89, NCOR1:96, CHD9:707, CRTC3:723, CREBBP:753, APOO:1240, MTX1:1404, RXRA:1803, IDH2:1933, MAPK11:2064, PRKAB2:2419, ALAS1:2472, HELZ2:2941, ATP5PO:3023, DMAC2L:3070, CHCHD3:3242, PRKAG2:3744, NCOA1:3783, TFB1M:3900, PPARGC1A:3957, ATP5MF:3960, MAPK12:4182, ACSS2:4437, ESRRA:4866, TMEM11:4954, SIRT5:5065, CHCHD6:5169, CAMK4:5439, ATP5F1D:5922, TBL1X:6076, ATP5F1C:6095, ATP5PD:6477, ATP5F1A:6547, PRKAA2:6648, MTX2:7137, SAMM50:7354, SOD2:7403, ATP5F1B:7414, PRKAB1:7975, ATP5MC3:8119, ATP5MG:8215, NCOA6:8262, MICOS13:8941, NCOA2:8985, TFB2M:9025, GLUD1:9150, APOOL:9348, SSBP1:9464, ATP5PB:9847, ATP5MC2:9886, TWNK:10033, GABPA:10425, MTERF1:10585, ATF2:10610, ATP5PF:10657, CARM1:10711, MEF2D:11104, PRKAG1:11121, MED1:11877, TGS1:11926, SIRT4:11980, PPARGC1B:12058, POLG2:12314, DNAJC11:12500, MAPK14:12662, CRTC2:12767, POLRMT:13373, PPRC1:13676, ATP5MC1:13704, TFAM:14216, HCFC1:14359, CRTC1:14431, PPARA:14577, NR1D1:14862
REACTOME_TRANSPORT_OF_THE_SLBP_DEPENDANT_MATURE_MRNA	0.00334856	0.948597	0.993112	31	NUP133:87, NUP93:788, NUP88:1093, NUP85:1758, NUP210:1895, AAAS:1932, NCBP1:3068.5, SLBP:3387, NUP42:4096, NUP155:4819.5, NUP153:5769, NUP54:6566, NUP62:6853, NUP205:7050, SEH1L:7263, NUP35:7867, TPR:8238, NDC1:8426, ALYREF:9016, RAE1:9283, NUP43:9427, NUP50:9643, NUP58:9741, NUP98:10791, EIF4E:12415, SEC13:12568, NUP107:12836, NUP37:12858, NUP214:13010, NUP188:14635, NUP160:14844
REACTOME_TRANSPORT_OF_MATURE_MRNAS_DERIVED_FROM_INTRONLESS_TRANSCRIPTS	0.0298042	0.530868	0.907256	37	NUP133:87, CPSF1:232, NUP93:788, NUP88:1093, NUP85:1758, NUP210:1895, AAAS:1932, SYMPK:2263, NCBP1:3068.5, SLBP:3387, NUP42:4096, WDR33:4591, NUP155:4819.5, FIP1L1:5286, NUP153:5769, CPSF2:6227, NUP54:6566, NUP62:6853, NUP205:7050, SEH1L:7263, NUP35:7867, TPR:8238, NDC1:8426, ALYREF:9016, RAE1:9283, NUP43:9427, NUP50:9643, NUP58:9741, NUP98:10791, CPSF3:11732, EIF4E:12415, SEC13:12568, NUP107:12836, NUP37:12858, NUP214:13010, NUP188:14635, NUP160:14844
REACTOME_ACTIVATION_OF_MATRIX_METALLOPROTEINASES	0.176871	0.00334114	0.294984	23	KLKB1:659, MMP11:894, MMP2:918, PLG:1229, FURIN:1318, ELANE:1930, MMP15:1976, MMP24:2725, MMP9:2886, MMP25:3082, TIMP1:3537, TIMP2:3853, MMP7:3944, COL18A1:5306, MMP17:6593, CTSK:6875, MMP16:7193, MMP3:7898, MMP13:8201, MMP8:8428, MMP10:8766, MMP14:11021, SPOCK3:13393
REACTOME_RECYCLING_OF_BILE_ACIDS_AND_SALTS	-0.0908869	0.20833	0.786531	16	SLC10A1:795, SLCO1B1:1001, NR1H4:1525, ABCB11:2269, ABCC3:2810, SLC10A2:3013, SLC51A:4879, SLC27A5:5177, NCOA2:6137, SLC51B:6589, ALB:7214, BAAT:8208, STARD5:11064, NCOA1:11339, RXRA:13319, SLCO1A2:14496
REACTOME_REMOVAL_OF_AMINOTERMINAL_PROPEPTIDES_FROM_GAMMA_CARBOXYLATED_PROTEINS	0.165185	0.0705435	0.62348	10	FURIN:1318, F7:3397, F10:3993, F2:4377, BGLAP:4486, PROZ:5381, PROC:5471, GAS6:5985, PROS1:7107, F9:9190
REACTOME_GAMMA_CARBOXYLATION_TRANSPORT_AND_AMINO_TERMINAL_CLEAVAGE_OF_PROTEINS	0.158403	0.0689579	0.621333	11	FURIN:1318, F7:3397, F10:3993, F2:4377, BGLAP:4486, PROZ:5381, PROC:5471, GAS6:5985, GGCX:6203, PROS1:7107, F9:9190
REACTOME_ZBP1_DAI_MEDIATED_INDUCTION_OF_TYPE_I_IFNS	0.036475	0.582219	0.917394	19	NFKBIB:531, RELA:668, TLR3:1503, DHX9:1826, ZBP1:3346, IRF3:4476, CHUK:5182, MYD88:5963, NFKBIA:6242, NFKB2:6444, NKIRAS1:7210, TBK1:8114, RIPK3:8328, IKBKB:9612, IKBKG:10106, NLRP4:12352, NFKB1:12823, RIPK1:13315, DTX4:14830
REACTOME_IRF3_MEDIATED_ACTIVATION_OF_TYPE_1_IFN	-0.0720567	0.57687	0.917394	5	DTX4:292, NLRP4:2770, TBK1:7008, IRF3:10646, ZBP1:11776
REACTOME_SULFIDE_OXIDATION_TO_SULFATE	0.146261	0.21476	0.791239	6	SLC25A10:1284, TST:2340, ETHE1:4871, SQOR:5366, TSTD1:8713, SUOX:9527
REACTOME_DEGRADATION_OF_CYSTEINE_AND_HOMOCYSTEINE	0.0286113	0.701335	0.953889	15	SLC25A10:1284, FMO1:1490, TST:2340, TXN2:4149, GADL1:4157, ETHE1:4871, SQOR:5366, ADO:5825, CDO1:7960, TSTD1:8713, SUOX:9527, GOT2:11119, MPST:12252, CSAD:12700, CTH:14879
REACTOME_SULFUR_AMINO_ACID_METABOLISM	-0.0120033	0.826129	0.985768	28	CTH:243, MTRR:2313, CSAD:2422, MPST:2870, ENOPH1:3088, GOT2:4003, BHMT:4937, MAT1A:5000, BHMT2:5417, SUOX:5595, MTAP:5841, MRI1:6061, AHCY:6400, TSTD1:6409, CDO1:7162, ADI1:7178, CBS:7311, GOT1:8327, ADO:9297, SQOR:9756, ETHE1:10251, GADL1:10965, TXN2:10973, MTR:12648, TST:12782, APIP:12903, FMO1:13632, SLC25A10:13838
REACTOME_HIV_LIFE_CYCLE	-0.0115907	0.667478	0.948062	116	ELL:271, NUP160:278, TAF2:414, NUP188:487, SSRP1:552, CCR5:808, XRCC4:927, FEN1:1163, TAF4B:1203, MNAT1:1398, NMT1:1485, TAF7L:1657, GTF2H1:1664, UBAP1:1835, NUP214:2112, NUP37:2264, NUP107:2286, TAF9:2479, VPS37C:2510, CDK7:2521, SEC13:2554, GTF2E1:2667, SUPT16H:2798, NELFE:3187, TAF10:3193, TAF7:3272, TAF5:3416, CCNH:3434, RNGTT:3446, GTF2H4:3653, TCEA1:3693, CDK9:3729, NUP98:4331, RANGAP1:4638, VPS37A:4718, CHMP3:4744, CHMP4C:4843, VTA1:5073, GTF2H2:5190, VPS37B:5259, CCNK:5288, NUP58:5381, POLR2C:5418, NUP50:5479, TSG101:5525, NUP43:5695, VPS37D:5780, RAE1:5839, PPIA:5900, RCC1:6359, GTF2H3:6466, VPS4A:6528, KPNA1:6659, NDC1:6696, MVB12A:6702, TPR:6884, SUPT5H:7088, NUP35:7255, POLR2F:7279, CHMP7:7781, TAF15:7819, SEH1L:7859, CHMP4A:7918, NUP205:8072, TBP:8117, NUP62:8269, RNMT:8289, TAF1:8461, NUP54:8556, VPS4B:8597.5, PSIP1:8656, GTF2F2:8766, GTF2F1:8866, GTF2E2:8894, CXCR4:8982, NELFA:9024, VPS28:9202, TAF6:9283, CCNT1:9316, NUP153:9353, GTF2A1:9647, ELOA:9654, CHMP4B:9985, NUP155:10302.5, MVB12B:10650, CD4:10827, NELFCD:10853, NUP42:11026, NMT2:11684, TAF11:11777, PDCD6IP:11831, LIG4:11892, NCBP1:12053.5, UBA52:12385, RAN:12533, NEDD4L:12799, TAF3:12818, RPS27A:12932, TAF9B:13046, ERCC2:13159, AAAS:13190, NUP210:13227, CCNT2:13295, NUP85:13364, ERCC3:13418, FURIN:13804, NELFB:13851, RANBP1:13879, NUP88:14029, CHMP6:14035, LIG1:14243, NUP93:14334, XRCC6:14657, XRCC5:14704, NUP133:15035, CTDP1:15105
REACTOME_BUDDING_AND_MATURATION_OF_HIV_VIRION	0.00791729	0.895494	0.990781	23	CHMP6:1087, RPS27A:2190, NEDD4L:2323, UBA52:2737, PDCD6IP:3291, MVB12B:4472, CHMP4B:5137, VPS28:5920, VPS4B:6524.5, CHMP4A:7204, CHMP7:7341, MVB12A:8420, VPS4A:8594, PPIA:9222, VPS37D:9342, TSG101:9597, VPS37B:9863, VTA1:10049, CHMP4C:10279, CHMP3:10378, VPS37A:10404, VPS37C:12612, UBAP1:13287
REACTOME_INTEGRATION_OF_PROVIRUS	0.0982651	0.368007	0.856878	7	XRCC5:418, XRCC6:465, LIG4:3230, PSIP1:6466, KPNA1:8463, PPIA:9222, XRCC4:14195
REACTOME_EARLY_PHASE_OF_HIV_LIFE_CYCLE	0.0471019	0.572201	0.917394	12	XRCC5:418, XRCC6:465, LIG1:879, LIG4:3230, CD4:4295, CXCR4:6140, PSIP1:6466, KPNA1:8463, PPIA:9222, FEN1:13959, XRCC4:14195, CCR5:14314
REACTOME_GOLGI_CISTERNAE_PERICENTRIOLAR_STACK_REORGANIZATION	-0.0819798	0.422072	0.878918	8	USO1:556, GORASP2:2220, CDK1:2784, MAPK3:4130, CCNB2:4905, CCNB1:9732, PLK1:12920, BLZF1:13696
REACTOME_SYNTHESIS_OF_GLYCOSYLPHOSPHATIDYLINOSITOL_GPI	-0.00191341	0.978868	0.995452	16	PIGB:99, PIGX:1043, PIGC:3291, PIGP:3361, PIGH:3455, PIGA:3524, PIGM:3914, DPM2:5240, PIGF:8268, PIGO:9916, PIGV:10875, PIGW:11066, PIGL:12757, PIGZ:14481, PIGN:14740, PIGG:15039
REACTOME_ATTACHMENT_OF_GPI_ANCHOR_TO_UPAR	0.119996	0.308771	0.828443	6	GPAA1:611, PIGS:1515, PIGT:3806, PIGK:3861, PLAUR:10933, PGAP1:13678
REACTOME_HIV_INFECTION	-0.0211243	0.341908	0.841131	172	ELL:271, NUP160:278, BTRC:359, TAF2:414, NUP188:487, SSRP1:552, CCR5:808, PSMD3:853, PSME3:898, XRCC4:927, PSMD6:996, FEN1:1163, TAF4B:1203, PSMB9:1353, MNAT1:1398, NMT1:1485, PSMB8:1571, TAF7L:1657, GTF2H1:1664, UBAP1:1835, B2M:1902, PSMB10:2021, NUP214:2112, NUP37:2264, PSME4:2280, NUP107:2286, AP1M1:2340, PSMC3:2471, TAF9:2479, VPS37C:2510, CDK7:2521, SEC13:2554, GTF2E1:2667, ELMO1:2736, SUPT16H:2798, PSMA8:3162, NELFE:3187, TAF10:3193, TAF7:3272, TAF5:3416, CCNH:3434, RNGTT:3446, NPM1:3544, GTF2H4:3653, TCEA1:3693, CDK9:3729, PSMD1:3796, PSMD7:4256, NUP98:4331, PAK2:4344, RANGAP1:4638, VPS37A:4718, CHMP3:4744, CHMP4C:4843, PSMD10:4934, VTA1:5073, GTF2H2:5190, ATP6V1H:5224, VPS37B:5259, AP1G1:5263, CCNK:5288, NUP58:5381, POLR2C:5418, NUP50:5479, TSG101:5525, NUP43:5695, AP2A1:5777, VPS37D:5780, RAE1:5839, PPIA:5900, AP1M2:5998, RCC1:6359, GTF2H3:6466, VPS4A:6528, PSMB11:6548, KPNA1:6659, NDC1:6696, MVB12A:6702, PSMB4:6705, TPR:6884, AP2M1:7002, PSMB6:7021, SUPT5H:7088, PSMB5:7135, AP1S2:7148, NUP35:7255, POLR2F:7279, FYN:7318, PSMD12:7322, PSMD2:7457, CHMP7:7781, TAF15:7819, SEH1L:7859, CHMP4A:7918, NUP205:8072, TBP:8117, NUP62:8269, RNMT:8289, TAF1:8461, NUP54:8556, PSMD4:8557, AP1S3:8594, VPS4B:8597.5, ARF1:8629, PSIP1:8656, RAC1:8694, CD8B:8725, GTF2F2:8766, GTF2F1:8866, GTF2E2:8894, PSMB2:8961, PSME1:8972, CXCR4:8982, SLC25A4:8983, PSMA1:8991, NELFA:9024, VPS28:9202, TAF6:9283, CCNT1:9316, NUP153:9353, PSMB7:9413, GTF2A1:9647, ELOA:9654, LCK:9663, CHMP4B:9985, PSME2:10222, PSMB1:10247, NUP155:10302.5, HCK:10458, PSMD5:10492, MVB12B:10650, PSMF1:10740, CD4:10827, NELFCD:10853, NUP42:11026, PSMD8:11379, PSMD13:11659, NMT2:11684, TAF11:11777, PDCD6IP:11831, CD28:11878, LIG4:11892, NCBP1:12053.5, PSMD9:12242, AP2A2:12322, UBA52:12385, PACS1:12482, AP1B1:12510, RAN:12533, NEDD4L:12799, TAF3:12818, RPS27A:12932, TAF9B:13046, ERCC2:13159, AAAS:13190, NUP210:13227, CCNT2:13295, CD247:13336, NUP85:13364, ERCC3:13418, DOCK2:13494, FURIN:13804, NELFB:13851, RANBP1:13879, NUP88:14029, CHMP6:14035, LIG1:14243, NUP93:14334, XRCC6:14657, XRCC5:14704, NUP133:15035, CTDP1:15105
REACTOME_HOST_INTERACTIONS_OF_HIV_FACTORS	-0.0123816	0.677552	0.952164	95	NUP160:278, BTRC:359, NUP188:487, PSMD3:853, PSME3:898, PSMD6:996, PSMB9:1353, PSMB8:1571, B2M:1902, PSMB10:2021, NUP214:2112, NUP37:2264, PSME4:2280, NUP107:2286, AP1M1:2340, PSMC3:2471, SEC13:2554, ELMO1:2736, PSMA8:3162, NPM1:3544, CDK9:3729, PSMD1:3796, PSMD7:4256, NUP98:4331, PAK2:4344, RANGAP1:4638, PSMD10:4934, ATP6V1H:5224, AP1G1:5263, NUP58:5381, NUP50:5479, NUP43:5695, AP2A1:5777, RAE1:5839, PPIA:5900, AP1M2:5998, RCC1:6359, PSMB11:6548, KPNA1:6659, NDC1:6696, PSMB4:6705, TPR:6884, AP2M1:7002, PSMB6:7021, PSMB5:7135, AP1S2:7148, NUP35:7255, FYN:7318, PSMD12:7322, PSMD2:7457, SEH1L:7859, NUP205:8072, NUP62:8269, NUP54:8556, PSMD4:8557, AP1S3:8594, ARF1:8629, PSIP1:8656, RAC1:8694, CD8B:8725, PSMB2:8961, PSME1:8972, SLC25A4:8983, PSMA1:8991, CCNT1:9316, NUP153:9353, PSMB7:9413, LCK:9663, PSME2:10222, PSMB1:10247, NUP155:10302.5, HCK:10458, PSMD5:10492, PSMF1:10740, CD4:10827, NUP42:11026, PSMD8:11379, PSMD13:11659, CD28:11878, PSMD9:12242, AP2A2:12322, UBA52:12385, PACS1:12482, AP1B1:12510, RAN:12533, RPS27A:12932, AAAS:13190, NUP210:13227, CD247:13336, NUP85:13364, DOCK2:13494, RANBP1:13879, NUP88:14029, NUP93:14334, NUP133:15035
REACTOME_GLYCOSAMINOGLYCAN_METABOLISM	0.0112819	0.670676	0.948414	120	CHST15:94, CHST12:259, GPC2:330, GPC4:754, SLC26A1:756, SGSH:819, B4GALT7:888, HSPG2:1036, CD44:1038, HS3ST3B1:1226, CHST2:1283, XYLT1:1417, LYVE1:1466, HYAL1:1492, CSGALNACT1:1674, GPC1:1725, HYAL3:1922, NDST3:1969, CEMIP:2040, NDST1:2075, B3GNT3:2195, HS3ST6:2470, HS6ST3:2520, CHSY1:2526, CHPF:2668, SDC3:2796, CHST13:3100, HMMR:3279, HYAL2:3338, ABCC5:3343, CHST9:3547, DSEL:3780, CHST7:3814, GLB1L:3867, UST:4475, SLC9A1:4491, NDST4:4510, CHST1:4610, FMOD:5080, HS3ST2:5205, DCN:5361, GNS:5523, BGN:5586, GLB1:5593, IDS:5731, GALNS:5796, B4GALT3:5800, HS3ST4:5812, HAS1:5821, HS6ST1:5876, IDUA:5890, ST3GAL2:6009, EXT2:6016, GUSB:6059, HS6ST2:6142, B4GALT5:6305, AGRN:6436, SLC26A2:6647, NDST2:6663, HAS3:6799, B3GNT2:6990, SDC1:7411, HEXB:7769, B4GALT4:8145, CHST14:8188, GPC6:8254, OGN:8381, CSPG4:8609, PRELP:8687, B3GNT7:8825, HGSNAT:8916, SDC2:9043, SDC4:9077, HS3ST1:9138, B3GAT1:9268, ST3GAL3:9524, B4GAT1:9600, SLC35B3:9637, GPC3:9712, ST3GAL6:9912, ST3GAL1:10000, OMD:10025, CHST6:10087, SLC35B2:10149, B3GALT6:10372, HEXA:10498, B4GALT2:10529, PAPSS1:10660, BCAN:10696, B4GALT1:11009, CHSY3:11238, CSPG5:11460, HS2ST1:11721, SLC35D2:11798, CHPF2:11864, ST3GAL4:11910, B3GAT2:11937, HPSE2:11968, CHST3:11992, LUM:12075, CHST11:12114, B3GNT4:12161, B4GALT6:12283, EXT1:12937, HS3ST5:12945, CSGALNACT2:12991, ARSB:13124, B3GAT3:13320, HAS2:13386, XYLT2:13436, KERA:13610, GLCE:13636, PAPSS2:13761, GPC5:13892, HPSE:14161, DSE:14213, NAGLU:14233, VCAN:14697, NCAN:14898, STAB2:15118
REACTOME_POST_TRANSLATIONAL_MODIFICATION_SYNTHESIS_OF_GPI_ANCHORED_PROTEINS	-0.00521419	0.878682	0.989375	72	PIGB:99, MELTF:163, RTN4RL2:602, LYPD5:703, LYPD4:849, PIGX:1043, PGAP1:1444, LY6H:1711, PRND:1909, NEGR1:2019, OTOA:2141, LYPD1:2583, VNN1:2645, TECTB:2787, MDGA1:3132, PIGC:3291, PIGP:3361, PIGH:3455, PIGA:3524, CNTN5:3602, TEX101:3624, LY6E:3780, PIGM:3914, PLAUR:4189, RECK:4397, ART4:4467, OPCML:4776, DPM2:5240, LY6G6C:5278, MDGA2:5283, DPM1:5494, NTNG1:5761, NTM:6186, BST1:6216, LY6D:6418, CD109:6672, LY6G6D:7471, NRN1L:7659, SPRN:8173, PIGF:8268, DPM3:8625, NRN1:8776, NTNG2:8922, LYPD6B:9071, TECTA:9483, GP2:9521, PIGO:9916, IZUMO1R:10188, ALPL:10811, PIGV:10875, FCGR3B:10895, PIGW:11066, GPLD1:11183, PIGK:11261, PIGT:11316, LYPD2:11704, XPNPEP2:11988, ART3:12349, PIGL:12757, PIGS:13607, SPACA4:13681, LYPD3:13981, CNTN3:14105, PSCA:14145, CPM:14230, THY1:14385, PIGZ:14481, GPAA1:14511, RTN4RL1:14625, CNTN4:14719, PIGN:14740, PIGG:15039
REACTOME_RESPIRATORY_ELECTRON_TRANSPORT_ATP_SYNTHESIS_BY_CHEMIOSMOTIC_COUPLING_AND_HEAT_PRODUCTION_BY_UNCOUPLING_PROTEINS	-0.0109106	0.70983	0.953889	98	ECSIT:606, ETFDH:721, COX18:1295, ATP5MC1:1418, COA1:1459, NDUFB2:1795, ACAD9:1809, NDUFAF3:2116, TMEM126B:2245, NDUFAF1:2635, SLC25A14:2642, TIMMDC1:3465, NDUFB7:3475, NDUFAF2:3493.5, NDUFS2:3639, TACO1:4061, NDUFA6:4092, UCP2:4184, NDUFAF6:4255, COQ10B:4299, COX7A2L:4321, ATP5PF:4465, NDUFA9:5087, NDUFB4:5099, ATP5MC2:5236, ATP5PB:5275, NDUFB11:5287, UQCRC1:5519, NDUFS7:5553, LRPPRC:5584, ETFB:5593, NDUFA11:5665, NDUFB3:5672, NDUFAF4:5784, NDUFA5:5856, COX6B1:5943, NDUFV2:6010, NDUFB5:6012, SDHC:6248, NDUFA12:6380, NDUFA3:6434, NDUFS3:6461, SDHD:6470, NDUFS1:6500, NDUFS4:6551, NDUFB9:6650, NDUFV3:6822, ATP5MG:6907, COX5B:6913, UQCRC2:6938, ATP5MC3:7003, NDUFB6:7113, NDUFB8:7329, NDUFA8:7411, NDUFC2:7423, TMEM186:7619, ATP5F1B:7708, NDUFAB1:7871, COX4I1:8057, NUBPL:8298, NDUFV1:8482, ATP5F1A:8575, ATP5PD:8645, COX5A:8737, NDUFA10:8786, NDUFB10:8798, NDUFA7:9015, ATP5F1C:9027, ETFA:9119, SDHB:9171, ATP5F1D:9200, CYC1:9480, NDUFS8:9596, UCP3:9860, COX11:10324, NDUFA2:11156, ATP5MF:11162, COQ10A:11233, PM20D1:11314, COX16:11432, NDUFS6:11508, SLC25A27:11761, NDUFAF5:12006, DMAC2L:12052, ATP5PO:12099, NDUFAF7:12105, SCO2:12263, SURF1:12558, COX20:12623, NDUFS5:12714, COX19:12848, COX6A1:13049, SDHA:13222, UQCRFS1:13248, SCO1:13377, TRAP1:13521, UQCRH:13739, UCP1:13790
REACTOME_FORMATION_OF_ATP_BY_CHEMIOSMOTIC_COUPLING	0.0119207	0.877309	0.989375	14	ATP5PO:3023, DMAC2L:3070, ATP5MF:3960, ATP5F1D:5922, ATP5F1C:6095, ATP5PD:6477, ATP5F1A:6547, ATP5F1B:7414, ATP5MC3:8119, ATP5MG:8215, ATP5PB:9847, ATP5MC2:9886, ATP5PF:10657, ATP5MC1:13704
REACTOME_PKA_MEDIATED_PHOSPHORYLATION_OF_KEY_METABOLIC_FACTORS	-0.116269	0.420642	0.878918	4	MLXIPL:789, PRKACA:3635, PRKACB:7039, PFKFB1:11893
REACTOME_GLUCAGON_SIGNALING_IN_METABOLIC_REGULATION	0.0937905	0.146698	0.737667	20	ADCY9:114, ADCY1:351, ADCY7:431, PRKAR1B:1151, PRKAR2B:2027, GCGR:2071, ADCY2:2214, ADCY3:3828, ADCY4:4643, ADCY6:5732, ADCY5:6970, GNG2:7583, PRKACB:8083, PRKAR1A:8883, GNB3:9104, ADCY8:10625, PRKACA:11487, GNB4:11662, GCG:12037, PRKAR2A:13564
REACTOME_TRIGLYCERIDE_CATABOLISM	-0.0997988	0.122524	0.706544	20	FABP7:1109, FABP1:1823, FABP4:1847, MGLL:1968, FABP9:2129, FABP5:2285, ABHD5:3170, PRKACA:3635, LIPE:3863, PNPLA5:5152, FABP2:6521, CAV1:6835, PRKACB:7039, PLIN3:7446, PPP1CA:7815, FABP12:10381, FABP3:11135, PLIN1:11541, GPD2:13083, PNPLA4:13261
REACTOME_AMPK_INHIBITS_CHREBP_TRANSCRIPTIONAL_ACTIVATION_ACTIVITY	0.0195217	0.848387	0.987873	8	PRKAB2:2419, PRKAG2:3744, ADIPOR2:4372, ADIPOR1:5884, PRKAA2:6648, STK11:8624, ADIPOQ:11954, MLXIPL:14333
REACTOME_INTEGRATION_OF_ENERGY_METABOLISM	0.0574411	0.0746467	0.643961	81	ADCY9:114, IQGAP1:199, CACNA1C:252, CACNA1E:255, ADCY1:351, ADCY7:431, FASN:852, CHRM3:881, ITPR1:903, SLC2A2:1068, PRKAR1B:1151, ACSL3:1218, SLC2A1:1627, TKT:1630, ACACA:1775, CACNA1D:1824, KCNB1:1937, PLCB3:1974, PRKAR2B:2027, GCGR:2071, ACSL4:2194, ADCY2:2214, PRKAB2:2419, GNA15:2425, ABCC8:3198, PFKFB1:3229, PLCB1:3611, PRKCA:3688, PRKAG2:3744, TALDO1:3748, ADCY3:3828, ADRA2A:3846, CACNB2:4205, KCNJ11:4211, ADIPOR2:4372, GLP1R:4376, RAPGEF4:4432, ADCY4:4643, ADCY6:5732, ADIPOR1:5884, PRKAA2:6648, PLCB2:6672, ITPR2:6753, KCNG2:6766, FFAR1:6944, ADCY5:6970, STX1A:7217, PKLR:7358, GNG2:7583, CACNA2D2:7917, ACACB:8014, PRKACB:8083, STK11:8624, PRKAR1A:8883, GNB3:9104, ADRA2C:10189, PPP2R5D:10295, ADCY8:10625, GNAI2:11215, GNA11:11470, PRKACA:11487, GNB4:11662, KCNC2:11778, SYT5:11920, ADIPOQ:11954, GCG:12037, CACNB3:12208, GNA14:12237, GNB5:12482, CACNA1A:13027, CD36:13182, PRKAR2A:13564, PPP2R1B:13684, RAPGEF3:13842, ITPR3:13846, KCNS3:13925, AGPAT1:14160, MLXIPL:14333, INS:14649, MLX:14716, ACLY:14859
REACTOME_CHREBP_ACTIVATES_METABOLIC_GENE_EXPRESSION	-0.130065	0.202757	0.784985	8	ACLY:263, MLX:406, MLXIPL:789, AGPAT1:962, ACACB:7108, PKLR:7764, ACACA:13347, FASN:14270
REACTOME_PP2A_MEDIATED_DEPHOSPHORYLATION_OF_KEY_METABOLIC_FACTORS	-0.19075	0.18644	0.773752	4	MLXIPL:789, PPP2R1B:1438, PPP2R5D:4827, PFKFB1:11893
REACTOME_KERATAN_SULFATE_KERATIN_METABOLISM	-0.0531607	0.298426	0.82147	32	KERA:1512, B4GALT6:2839, B3GNT4:2961, LUM:3047, ST3GAL4:3212, SLC35D2:3324, B4GALT1:4113, B4GALT2:4593, HEXA:4624, CHST6:5035, OMD:5097, ST3GAL1:5122, ST3GAL6:5210, B4GAT1:5522, ST3GAL3:5598, B3GNT7:6297, PRELP:6435, OGN:6741, B4GALT4:6977, HEXB:7353, B3GNT2:8132, B4GALT5:8817, ST3GAL2:9113, B4GALT3:9322, GALNS:9326, GLB1:9529, GNS:9599, FMOD:10042, CHST1:10512, GLB1L:11255, B3GNT3:12927, CHST2:13839
REACTOME_HEPARAN_SULFATE_HEPARIN_HS_GAG_METABOLISM	0.00573509	0.884282	0.989375	54	GPC2:330, GPC4:754, SGSH:819, B4GALT7:888, HSPG2:1036, HS3ST3B1:1226, XYLT1:1417, GPC1:1725, NDST3:1969, NDST1:2075, HS3ST6:2470, HS6ST3:2520, SDC3:2796, GLB1L:3867, NDST4:4510, HS3ST2:5205, DCN:5361, BGN:5586, GLB1:5593, IDS:5731, HS3ST4:5812, HS6ST1:5876, IDUA:5890, EXT2:6016, GUSB:6059, HS6ST2:6142, AGRN:6436, NDST2:6663, SDC1:7411, GPC6:8254, CSPG4:8609, HGSNAT:8916, SDC2:9043, SDC4:9077, HS3ST1:9138, B3GAT1:9268, GPC3:9712, B3GALT6:10372, BCAN:10696, CSPG5:11460, HS2ST1:11721, SLC35D2:11798, B3GAT2:11937, HPSE2:11968, EXT1:12937, HS3ST5:12945, B3GAT3:13320, XYLT2:13436, GLCE:13636, GPC5:13892, HPSE:14161, NAGLU:14233, VCAN:14697, NCAN:14898
REACTOME_GAMMA_CARBOXYLATION_HYPUSINE_FORMATION_AND_ARYLSULFATASE_ACTIVATION	0.0282211	0.552917	0.912604	37	FURIN:1318, FN3KRP:2623, TPST2:2695, DPH7:3010, ICMT:3018, DPH1:3333, F7:3397, F8:3462, F10:3993, F2:4377, BGLAP:4486, DOHH:5013, FN3K:5037, PROZ:5381, PROC:5471, SUMF1:5851, ARSG:5910, GAS6:5985, GGCX:6203, TPST1:6263, EIF5A:6475, ARSJ:6585, PROS1:7107, DPH2:7324, DPH6:7668, F9:9190, STS:9393, DPH5:10749, ARSI:10905, ARSA:11138, DHPS:11366, ARSL:11436, EEF2:12395, ARSB:13124, SUMF2:13341, ARSK:13342, DNAJC24:14932
REACTOME_CELL_CYCLE	-0.0100052	0.435761	0.881793	538	CEP152:43, BRCA1:71, CDC6:93, LPIN2:110, NUP160:278, CEP192:286, KIF23:329, BTRC:359, HAUS8:363, SYNE2:365, TUBB6:373, KIF18A:413, RAD9B:476, NUP188:487, RAD1:510, PIF1:514, PSMC3IP:533, USO1:556, WAPL:569, SYCP1:592, DSCC1:681, NCAPD2:755, TUBGCP5:786, MSH5:806, CDC25A:832, PSMD3:853, ITGB3BP:872, DAXX:874, CENPE:895, ANAPC5:897, PSME3:898, SYCE2:992, PSMD6:996, RHNO1:1023, TUBA1C:1092, INCENP:1100, KIF2C:1117, ABRAXAS1:1157, FEN1:1163, MIS18BP1:1185, RAD50:1192, ABL1:1202, CEP290:1206, SMC1B:1207, TOP2A:1267, PPP2R2A:1297, RNF168:1320, E2F6:1340, PSMB9:1353, MNAT1:1398, PPP2R1B:1438, ORC2:1472, PSMB8:1571, MCM8:1684, HAUS4:1732, PPP2R3B:1765, CEP78:1816, ZWILCH:1892, SYCE3:1897, HSPA2:1904, SMARCA5:2006, PSMB10:2021, NEK9:2044, NUP214:2112, BABAM2:2144, GINS2:2152, TEX12:2155, TINF2:2168, LIN54:2198, PDS5A:2208, GORASP2:2220, NEDD1:2256, NUP37:2264, PSME4:2280, NUP107:2286, MCM3:2297, SMC2:2361, AURKA:2381, ANAPC7:2457, PSMC3:2471, BABAM1:2486, CDK7:2521, TUBB:2545, SEC13:2554, LPIN1:2587, MZT1:2596, NEK2:2708, MCM10:2734, DYNLL1:2749, CENPT:2750, H3C4:2752, OPTN:2776, CDK1:2784, ZW10:2805, BRCC3:2877, RFC4:2883, FBXL7:2887, RCC2:2897, SSNA1:2899, LBR:2901, ZWINT:2921, RNF8:3030, RPS27:3045, EP300:3069, UBE2N:3124, HAUS1:3129, PSMA8:3162, NDEL1:3173, MDM2:3181, HUS1:3190, FBXL18:3208, H3-3A:3345, PRKCB:3368, DHFR:3393, NCAPH:3433, CCNH:3434, ODF2:3437, CDC14A:3454, UBE2S:3520, NCAPG:3525, NPM1:3544, ARPP19:3561, AURKB:3629, PRKACA:3635, CCP110:3667, CCNE1:3673, ENSA:3720, ERCC6L:3722, TUBB8:3743, ATRIP:3766, CENPN:3770, TYMS:3777, PSMD1:3796, TUBB8B:3800, MAPK3:4130, MSH4:4137, CTC1:4150, NHP2:4191, KIF2B:4203, KNTC1:4208, CEP57:4215, CDKN2D:4219, DYNC1I1:4244, PSMD7:4256, CDKN2A:4271, H3C2:4274, DNA2:4281, ATM:4294, DYRK1A:4309, NUP98:4331, NINL:4358, NSL1:4376, CLIP1:4409, EMD:4413, UBE2C:4415, CDKN2C:4416, CDCA5:4435, HAUS6:4441, GINS3:4458, GINS4:4502, TEN1:4523, PPP1R12A:4586, TNPO1:4596, MCM5:4626, RANGAP1:4638, DYNC1I2:4702, CENPP:4713, TUBA8:4716, CHMP3:4744, RAD21:4816, PPP2R5D:4827, LIN9:4828, CHMP4C:4843, RPA3:4886, CCNB2:4905, PSMD10:4934, POT1:4980, DMC1:4983, BUB1B:4984, CDKN1C:5025, MCPH1:5039, MRE11:5045, RBL1:5149, ATR:5164, PPP2R5A:5258, DYNC1H1:5290, E2F2:5311, CDK2:5335, NUP58:5381, TUBGCP4:5409, POLR2C:5418, DCTN3:5434, ZNF385A:5455, ORC1:5462, NUP50:5479, CEP41:5524, MASTL:5529, TUBGCP3:5554, HERC2:5558, ANAPC15:5632, NUP43:5695, TUBA1A:5731, PPP6C:5744, ANAPC4:5772, CSNK2B:5778, CEP76:5796, RAE1:5839, VRK1:5899, EML4:6026, LMNA:6085, CCNE2:6120, OIP5:6161, GSK3B:6207, LCMT1:6211, POLE2:6214, CENPJ:6261, CCND2:6293, HDAC1:6296, PTTG1:6299, KIF2A:6301, MCM6:6309, MYC:6311, POLE3:6340, POLD1:6345, RAD17:6357, RCC1:6359, CENPH:6379, LYN:6390, DCTN2:6507, VPS4A:6528, MAD2L1:6538, PSMB11:6548, SPC24:6556, CENPI:6567, ANKRD28:6570, ESCO1:6621, NDC1:6696, PSMB4:6705, TUBB2B:6732, ORC5:6746, TP53BP1:6758, ANKLE2:6785, SMC4:6789, RBBP7:6792, HSP90AB1:6827, SKA2:6848, WEE1:6864, TPR:6884, SFN:6889, CDC26:6892, H2BC15:6912, POLE4:6914, SET:6962, CDC27:6967, H3C13:6983.5, CENPL:7012, PSMB6:7021, COP1:7051, CCND3:7067, CHTF8:7083, PSMB5:7135, CSNK1E:7233, NUP35:7255, DYNC1LI1:7267, ORC4:7270, POLR2F:7279, PSMD12:7322, MND1:7330, CHEK1:7346, BORA:7387, MAPRE1:7393, LMNB1:7404, RAD51C:7414, RMI1:7428, STAG1:7443, SHQ1:7456, PSMD2:7457, POLD3:7492, DSN1:7493, PCBP4:7504, RFC2:7506, NUMA1:7544, PRIM2:7558, CENPW:7605, PLK4:7667, SPDL1:7669, FOXM1:7670, STAG3:7688, H4C13:7697, NDC80:7700, TUBA4B:7754, TAOK1:7755, CHMP7:7781, CDC25C:7810, SEH1L:7859, DYNLL2:7867, CDK6:7869, PMF1:7916, CHMP4A:7918, RPA1:7986, CCNA1:8022, OFD1:8024, NUP205:8072, HAUS2:8083, WRAP53:8123, CNEP1R1:8155, TMPO:8191, CC2D1B:8224, NUP62:8269, CKAP5:8270, ESCO2:8294, KIF20A:8328, HSP90AA1:8393, AKT1:8491, TUBGCP6:8525, CDK11B:8552, NUP54:8556, PSMD4:8557, CABLES1:8569, CENPS:8591, CENPM:8650, PPME1:8669, CDC25B:8671, B9D2:8728, TERF1:8773, NUDC:8782, SPO11:8792, HAUS7:8833, H4C3:8834, TUBAL3:8869, NEK7:8878, CDC23:8910, GTSE1:8948, PSMB2:8961, PSME1:8972, PSMA1:8991, ATRX:9010, AJUBA:9072, TUBB4B:9075, CDC45:9169, CSNK1D:9340, NUP153:9353, PSMB7:9413, GINS1:9466, TPX2:9519, RBBP8:9562, JAK2:9705, CCNB1:9732, FKBPL:9746, STAG2:9751, MIS12:9768, CDKN2B:9811, CHEK2:9814, PPP2R5C:9854, UBE2D1:9855, SKP2:9864, H4C8:9890, PHF20:9929, FKBP6:9933, LPIN3:9946, DYNC1LI2:9947, CDC16:9964, CHMP4B:9985, BRIP1:9994, CEP164:9998, PPP2R5B:10007, ESPL1:10030, CENPC:10034, CDKN1A:10037, TERF2:10064, CEP70:10072, TUBA4A:10074, CEP72:10099, HDAC8:10138, PSME2:10222, PSMB1:10247, PCM1:10258, LEMD2:10266, NUP155:10302.5, H3C11:10318, HJURP:10343, RSF1:10384, H3C8:10386, VRK2:10408, H4C1:10411, TFDP2:10451, PSMD5:10492, H3C1:10514, BARD1:10524, PTK6:10589, TFDP1:10672, H3C10:10686, FZR1:10710, CLASP1:10729, SIRT2:10734, PSMF1:10740, UBE2I:10761, ACD:10799, CETN2:10862, H2BC4:10922, LEMD3:10969, ORC3:11021, NUP42:11026, POLD2:11072, LIN37:11116, CEP63:11128, ORC6:11151, E2F1:11220, MCM7:11226, SGO1:11268, NBN:11285, AKAP9:11323, PSMD8:11379, TERF2IP:11396, SPC25:11399, PRKCA:11434, UIMC1:11584, DKC1:11614, RFC3:11628, TEX15:11644, MIS18A:11650, PSMD13:11659, CDK4:11668, CCNA2:11739, CEP135:11760, POLA2:11770, CENPO:11808, TUBB1:11813, CENPQ:11819, CLASP2:11826, E2F3:11829, HMMR:11843, MCM4:11844, RMI2:11865, BRCA2:11912, MLH3:11931, POLD4:11944, SDCCAG8:11962, CDC20:11968, CLSPN:12016, CDK5RAP2:12044, SPAST:12049, CDC7:12116, PIAS4:12168, BIRC5:12172, ANAPC1:12188, PSMD9:12242, NDE1:12285, CNTRL:12288, IST1:12295, DBF4:12317, PRIM1:12328, UBA52:12385, KMT5A:12399, H2AC14:12432, NEK6:12438, H4C2:12445, RRM2:12446, REC8:12462, SUN2:12476, TUBB2A:12492, POLE:12504, RAN:12533, HAUS3:12572, NIPBL:12585, PHF8:12621, H4C14:12629, NCAPH2:12655, H4C15:12704, RAD9A:12716, BUB1:12765, SRC:12783, SKA1:12794, CENPX:12798, MCM2:12836, TP53:12845, SYNE1:12860, RPA2:12877, MYBL2:12887, PLK1:12920, RPS27A:12932, CDCA8:12944, NSD2:13087, PRKAR2B:13095, TOPBP1:13133, GMNN:13160, AAAS:13190, CHTF18:13213, NUP210:13227, E2F4:13245, NCAPG2:13257, FBXO5:13315, POLA1:13354, RFC1:13362, NUP85:13364, PDS5B:13406, CENPU:13412, HAUS5:13452, CEP250:13546, BLZF1:13696, DCTN1:13768, MLH1:13795, RFC5:13860, TOP3A:13924, NUP88:14029, CHMP6:14035, ANAPC2:14066, BLM:14067, AHCTF1:14111, RBL2:14160, LIG1:14243, PPP1R12B:14263, AKT2:14267, NME7:14290, RB1:14323, TK1:14329, NUP93:14334, MDM4:14391, SYCP2:14426, PPP2R2D:14440, CDKN1B:14458, E2F5:14465, CENPK:14535, CCND1:14575, WRN:14638, PCNT:14673, TUBGCP2:14678, SFI1:14682, DIDO1:14749, RTEL1:14806, CEP43:14807, NUF2:14810, PKMYT1:14880, CEP131:14959, MAD1L1:14969, NUP133:15035, SUN1:15049, PPP6R3:15108
REACTOME_SIGNALING_BY_EGFR_IN_CANCER	0.0847211	0.201308	0.784985	19	EREG:1369, PLCG1:1763, TGFA:2162, RPS27A:2190, CBL:2359, SHC1:2552, UBA52:2737, PIK3R1:3050, CDC37:4943, HBEGF:4986.5, GAB1:5613, SOS1:5838, HSP90AA1:6729, PIK3CA:9602, EGFR:10789, AREG:12464, EGF:13080, EPGN:13449, BTC:13631
REACTOME_PKA_ACTIVATION_IN_GLUCAGON_SIGNALLING	0.146639	0.0493432	0.59966	15	ADCY9:114, ADCY1:351, ADCY7:431, PRKAR1B:1151, PRKAR2B:2027, ADCY2:2214, ADCY3:3828, ADCY4:4643, ADCY6:5732, ADCY5:6970, PRKACB:8083, PRKAR1A:8883, ADCY8:10625, PRKACA:11487, PRKAR2A:13564
REACTOME_2_LTR_CIRCLE_FORMATION	0.173139	0.180024	0.769154	5	XRCC5:418, XRCC6:465, LIG4:3230, PSIP1:6466, XRCC4:14195
REACTOME_NEF_MEDIATES_DOWN_MODULATION_OF_CELL_SURFACE_RECEPTORS_BY_RECRUITING_THEM_TO_CLATHRIN_ADAPTERS	0.0286361	0.682837	0.953889	17	AP1B1:2612, PACS1:2640, AP2A2:2800, CD28:3244, CD4:4295, LCK:5459, CD8B:6397, ARF1:6493, AP1S3:6528, AP1S2:7974, AP2M1:8120, AP1M2:9124, AP2A1:9345, AP1G1:9859, ATP6V1H:9898, AP1M1:12782, B2M:13220
REACTOME_NEF_MEDIATED_DOWNREGULATION_OF_MHC_CLASS_I_COMPLEX_CELL_SURFACE_EXPRESSION	-0.0376758	0.712157	0.953889	8	B2M:1902, AP1M1:2340, AP1G1:5263, AP1M2:5998, AP1S2:7148, AP1S3:8594, PACS1:12482, AP1B1:12510
REACTOME_NEF_AND_SIGNAL_TRANSDUCTION	0.078268	0.44339	0.886972	8	DOCK2:1628, CD247:1786, HCK:4664, LCK:5459, RAC1:6428, FYN:7804, PAK2:10778, ELMO1:12386
REACTOME_THE_ROLE_OF_NEF_IN_HIV_1_REPLICATION_AND_DISEASE_PATHOGENESIS	0.0405949	0.491479	0.89541	24	DOCK2:1628, CD247:1786, AP1B1:2612, PACS1:2640, AP2A2:2800, CD28:3244, CD4:4295, HCK:4664, LCK:5459, CD8B:6397, RAC1:6428, ARF1:6493, AP1S3:6528, FYN:7804, AP1S2:7974, AP2M1:8120, AP1M2:9124, AP2A1:9345, AP1G1:9859, ATP6V1H:9898, PAK2:10778, ELMO1:12386, AP1M1:12782, B2M:13220
REACTOME_COLLAGEN_BIOSYNTHESIS_AND_MODIFYING_ENZYMES	-0.00758512	0.831588	0.985768	66	ADAMTS3:259, COL14A1:314, COL2A1:969, COL5A3:1096, COL10A1:1124, COL21A1:1471, COL25A1:1518, COL11A2:1553, COL7A1:1568, COL23A1:1810, COL12A1:1967, P3H3:2120, COLGALT1:2123, TLL2:2235, COL9A1:2253, COL19A1:2488, P3H2:2929, COL11A1:2969, COL1A1:3257, COL17A1:4158, P4HA2:5070, PLOD3:5576, COL4A2:5604, COL16A1:5827, COL4A6:6087, COL5A1:6346, COL13A1:6857, P4HA3:7018, COL28A1:7091, PLOD1:7097, COLGALT2:7615, COL20A1:7763, COL24A1:7858, COL1A2:7970, PCOLCE2:7990, COL4A5:8225, ADAMTS2:8693, COL9A2:8801, COL8A1:9373, TLL1:9478, PLOD2:9488, PCOLCE:9492, COL9A3:9554, COL6A3:9653, COL18A1:9816, COL8A2:10040, COL4A1:10348, PPIB:10593, P3H1:10865, COL5A2:10879, COL4A3:10967, SERPINH1:11320, COL4A4:11486, COL6A5:11665, BMP1:12489, COL6A2:12706, COL27A1:12787, CRTAP:12866.5, COL26A1:13308, P4HB:13650, P4HA1:13776, COL3A1:13884, ADAMTS14:13973, COL6A1:14115, COL15A1:14431, COL6A6:14435
REACTOME_MTOR_SIGNALLING	-0.0291368	0.581033	0.917394	30	RRAGB:631, STRADB:1183, EEF2K:2428, PRKAA1:2535, EIF4E:2707, EIF4G1:2876, LAMTOR2:3886, PRKAG1:4001, RPS6KB1:4288, TSC1:4349, SLC38A9:4401, CAB39L:6225, STK11:6498, EIF4B:6725, PRKAB1:7147, RRAGC:7501, RRAGD:7760, EIF4EBP1:7786, AKT1S1:8003, RRAGA:8127, PRKAA2:8474, AKT1:8491, MTOR:9174, STRADA:10569, PRKAG2:11378, PPM1A:11419, PRKAB2:12703, AKT2:14267, RPTOR:14500, TSC2:14901
REACTOME_REGULATION_OF_CHOLESTEROL_BIOSYNTHESIS_BY_SREBP_SREBF	-0.0153261	0.710934	0.953889	49	SEC24B:204, SCAP:455, PPARA:545, SQLE:1406, CYP51A1:1548, SCD:1936, SAR1B:2096, INSIG1:2661, SEC24A:3100, TGS1:3196, MED1:3245, MVD:3339, SEC24D:3597, TM7SF2:3665, SC5D:4175, CARM1:4411, SEC23A:4846, FDFT1:4921, MTF1:4999, ELOVL6:5375, NCOA2:6137, INSIG2:6339, SEC24C:6724, PMVK:6752, NCOA6:6860, HMGCR:6983.5, ACACB:7108, SP1:7159, MBTPS2:7672, IDI1:7769, FDPS:8331, TBL1X:9046, GPAM:9347, NFYC:9795, NCOA1:11339, MBTPS1:11563, HMGCS1:11629, MVK:11708, HELZ2:12181, GGPS1:12248, RAN:12533, LSS:12795, RXRA:13319, ACACA:13347, FASN:14270, CREBBP:14369, CHD9:14415, DHCR7:14550, SREBF1:15045
REACTOME_SYNTHESIS_OF_PIPS_AT_THE_PLASMA_MEMBRANE	0.00753859	0.856814	0.987873	48	SYNJ2:4, PLEKHA8:214, SYNJ1:341, MTMR3:446, PLEKHA1:1200, PIK3R5:1211, PLEKHA6:1562, PIP5K1C:1757, PIK3R6:2085, BMX:2111, INPP4A:2354, OCRL:2397, PIP5K1A:2577, PIK3R1:3050, MTMR1:3675, MTM1:3811, INPP5J:4174, INPP4B:5110, PIP4K2C:6129, INPPL1:6259, ARF1:6493, SBF2:6545, PI4K2A:7850, PIK3CG:7895, PLEKHA4:8010, PI4K2B:8260, PIK3C2A:8366, PIK3C2G:9324, PIK3C2B:9448, INPP5K:9468, PIK3CA:9602, PLEKHA2:10088, RUFY1:10810, MTMR6:10940, MTMR2:11340, PIP4K2A:11422, PLEKHA3:11468, PIP5K1B:11514, PIK3R3:12361, PIK3CB:12478, PIK3CD:12963, PTPN13:13863, PIP4K2B:13928, PIK3R2:14113, MTMR14:14138, INPP5D:14223, MTMR9:14322, PLEKHA5:14537
REACTOME_SYNTHESIS_OF_PIPS_AT_THE_GOLGI_MEMBRANE	0.0326702	0.631481	0.939097	18	PI4KA:293, OCRL:2397, VAC14:3604, TPTE2:4940, INPP5E:5077, TPTE:5112, ARF1:6493, PI4KB:6581, ARF3:7321, PI4K2A:7850, PIK3R4:8007, PI4K2B:8260, PIK3C2A:8366, PIK3C2G:9324, PIKFYVE:9702, SACM1L:9919, FIG4:11137, PIK3C3:12299
REACTOME_SYNTHESIS_OF_PIPS_AT_THE_EARLY_ENDOSOME_MEMBRANE	0.0700209	0.332386	0.83697	16	MTMR12:1474, INPP5F:1849, INPP4A:2354, VAC14:3604, MTMR4:3762, MTM1:3811, MTMR10:4847, INPP4B:5110, PI4K2A:7850, PIK3R4:8007, PI4K2B:8260, PIK3C2A:8366, PIKFYVE:9702, FIG4:11137, MTMR2:11340, PIK3C3:12299
REACTOME_SYNTHESIS_OF_PIPS_AT_THE_LATE_ENDOSOME_MEMBRANE	-0.0531902	0.541398	0.910643	11	MTMR9:800, PIK3C3:2823, MTMR2:3782, FIG4:3985, PIKFYVE:5420, PIK3C2A:6756, PIK3R4:7115, MTMR7:9976, MTM1:11311, MTMR4:11360, VAC14:11518
REACTOME_SPHINGOLIPID_DE_NOVO_BIOSYNTHESIS	-0.0613657	0.179798	0.769154	40	CERS4:135, SGMS2:274, PLPP3:1350, SGPP1:1509, ACER1:1530, CERT1:1665, OSBP:1770, SPTLC3:1941, SPHK2:2310, ORMDL2:2864, SAMD8:2978, ACER2:3239, CERS5:3489, CERS3:4118, SPTLC2:4648, FA2H:4748, DEGS1:5316, DEGS2:5423, VAPA:5562, CERS2:6007, ALDH3A2:6064, PRKD1:6075, CSNK1G2:6973, SGPL1:7846, PRKD2:8106, SPTLC1:8140, ACER3:8261, SGMS1:9209, SPNS2:9549, SPHK1:10558, CERS1:10700, ALDH3B2:11458, KDSR:11873, PLPP2:11957, PRKD3:12374, SGPP2:12642, VAPB:13280, PLPP1:13370, ALDH3B1:13526, CERS6:14108
REACTOME_GLYCOSPHINGOLIPID_METABOLISM	-0.000345699	0.993896	0.998505	41	SMPD2:917, ARSK:1780, SUMF2:1781, ARSB:1998, SMPD1:2666, GLTP:2682, ESYT1:3614, ARSL:3686, NEU3:3961, GM2A:3963, ARSA:3984, ARSI:4217, HEXA:4624, NEU1:4712, B3GALNT1:5232, STS:5729, UGCG:6213, HEXB:7353, NEU2:7415, UGT8:7644, GBA2:8222, NEU4:8451, ARSJ:8537, ESYT2:8664, CTSA:8674, ARSG:9212, GALC:9217, SUMF1:9271, GLB1:9529, CPTP:10478, ASAH1:10584, GLB1L:11255, B4GALNT1:11301, SMPD3:11324, PSAP:12060, GLA:12158, SMPD4:13215, ASAH2:13504, ESYT3:13548, ENPP7:13606, CERK:14080
REACTOME_MYD88_INDEPENDENT_TLR4_CASCADE	0.0259818	0.398211	0.878375	89	RPS6KA2:66, NOD2:344, TAB3:357, NFKBIB:531, RELA:668, TRAF2:874, NOD1:1076, SARM1:1185, NLRC5:1250, MAPK7:1590, CD14:1894, MAPK11:2064, LRRC14:2147, RPS27A:2190, TAB1:2266, TP53:2277, TIFA:2344, RPS6KA5:2442, VRK3:2452, UBA52:2737, USP18:2857, MAP2K3:3058, RIPK2:3729, BIRC3:4199, MAP2K6:4423, IRF3:4476, NLRX1:4482, MEF2A:4631, TANK:4729, TRAF6:4800, ELK1:4883, FADD:4948, APP:4986.5, CHUK:5182, UBE2D1:5267, MAP2K4:5478, DUSP7:5815, MAPK10:5833, MAPK9:5994, NFKBIA:6242, NFKB2:6444, LY96:6714, IRF7:6741, S100B:7003, USP14:7007, DUSP4:7081, TICAM2:7150, NKIRAS1:7210, MAPKAPK3:7469, FOS:7516, IKBKE:7878, TBK1:8114, TLR4:8180, ATF1:8249, RIPK3:8328, UBE2V1:8433, MAP3K8:8807, DUSP6:9430, MAPKAPK2:9526, RPS6KA1:9539, IKBKB:9612, MAP2K7:9685, BIRC2:9896, IKBKG:10106, TRAF3:10206, PPP2R5D:10295, ATF2:10610, MAP3K7:10808, PTPN11:10886, MAPK3:10992, TAB2:11359, TNIP2:11538, UBE2N:11998, JUN:12059, CASP8:12194, MAPK14:12662, N4BP1:12685, NFKB1:12823, MAP2K1:13302, RIPK1:13315, S100A12:13499, AGER:13539, DUSP3:13570, IRAK1:13588, IRAK2:13670, PPP2R1B:13684, IKBIP:14398, BTRC:14763, ALPK1:14907
REACTOME_MITOCHONDRIAL_UNCOUPLING	0.0886905	0.451889	0.887645	6	UCP1:1332, SLC25A27:3361, PM20D1:3808, UCP3:5262, UCP2:10938, SLC25A14:12480
REACTOME_MTORC1_MEDIATED_SIGNALLING	-0.103664	0.164662	0.745101	15	RRAGB:631, EEF2K:2428, EIF4E:2707, EIF4G1:2876, LAMTOR2:3886, RPS6KB1:4288, SLC38A9:4401, EIF4B:6725, RRAGC:7501, RRAGD:7760, EIF4EBP1:7786, AKT1S1:8003, RRAGA:8127, MTOR:9174, RPTOR:14500
REACTOME_THE_ACTIVATION_OF_ARYLSULFATASES	-0.172555	0.0588808	0.618353	10	ARSK:1780, SUMF2:1781, ARSB:1998, ARSL:3686, ARSA:3984, ARSI:4217, STS:5729, ARSJ:8537, ARSG:9212, SUMF1:9271
REACTOME_SIGNALING_BY_NTRKS	0.0120165	0.664382	0.946942	110	RPS6KA2:66, ARC:496, SH3GL3:526, ADORA2A:712, EGR4:907, IRS1:948, TIAM1:1209, NELFB:1271, FURIN:1318, MAPK7:1590, PCSK6:1604, CDK5R1:1661, NTRK3:1735, PLCG1:1763, FOSB:1797, SHC3:1987, FOSL1:2053, MAPK11:2064, SRC:2339, RPS6KA5:2442, VRK3:2452, NTF3:2458, SHC1:2552, AP2A2:2800, DNM3:2925, PIK3R1:3050, F3:3269, VGF:3424, DNM1:3577, PTPRS:4005, SHC2:4084, MAPK12:4182, BRAF:4244, MEF2A:4631, ELK1:4883, DOCK3:4949, NGF:5184, RIT2:5461, ADCYAP1R1:5462, GRIN2B:5552, GAB1:5613, RALB:5807, DUSP7:5815, SOS1:5838, ID1:5911, NAB2:6311, CLTC:6358, RAC1:6428, CRK:6434, RIT1:6706, DUSP4:7081, TPH1:7124, SGK1:7234, MAPKAPK3:7469, FOS:7516, FRS2:7642, JUNB:7763, FYN:7804, CHD4:7924, CRKL:8087, AP2M1:8120, NTF4:8232, ATF1:8249, ID3:8496, EGR3:8548, BAX:8762, DNM2:8860, NTRK1:9046, AP2A1:9345, DUSP6:9430, MAPKAPK2:9526, RPS6KA1:9539, PIK3CA:9602, EGR1:9777, NTRK2:9966, EGR2:10204, PPP2R5D:10295, ADCYAP1:10556, ATF2:10610, MAP2K5:10673, PTPRO:10679, PTPN11:10886, MAPK3:10992, ID2:10996, MEF2D:11104, SRF:11299, RAPGEF1:11333, KIDINS220:11491, CLTA:11696, CDK5R2:11707, EP300:12053, JUND:12152, PIK3CB:12478, NAB1:12600, MAPK14:12662, FRS3:12718, RRAD:12786, MAP2K2:12868, PCSK5:12959, TCF12:12979, TRIB1:13004, SH3GL2:13011, MAP2K1:13302, DUSP3:13570, MAPK13:13573, PPP2R1B:13684, LYL1:14038, PIK3R2:14113, STAT3:14696, BDNF:15067
REACTOME_COMPLEMENT_CASCADE	0.00913439	0.839811	0.985794	41	CLU:286, C3:654, C8A:1108, VTN:1682, C5AR1:1736, CPB2:1904, CD81:1917, ELANE:1930, CFD:2371, CD19:2390, C5:3203, CFP:3829, MASP2:3934, C4BPA:4264, F2:4377, CPN1:4923, C5AR2:5386, C8B:5680, CFB:7080, C1QB:7103, PROS1:7107, MASP1:7208, COLEC11:7225, C4BPB:9195, CRP:9520, C8G:9921, C6:10333, COLEC10:10418, C4B:10993, CFI:11374, C3AR1:11658, C1R:12256.5, C1QA:12318, C1QC:12898, C1S:12907, C4A:13153, GZMM:13196, CD59:13477, CPN2:14009, C2:14073, CR2:14237
REACTOME_LECTIN_PATHWAY_OF_COMPLEMENT_ACTIVATION	0.0217864	0.880056	0.989375	4	MASP2:3934, MASP1:7208, COLEC11:7225, COLEC10:10418
REACTOME_INITIAL_TRIGGERING_OF_COMPLEMENT	-0.0956638	0.160177	0.742416	18	C2:1049, GZMM:1926, C4A:1969, C1S:2215, C1QC:2224, C1QA:2804, C1R:2865.5, C4B:4129, COLEC10:4704, CRP:5602, COLEC11:7897, MASP1:7914, C1QB:8019, CFB:8042, MASP2:11188, CFP:11293, CFD:12751, C3:14468
REACTOME_TERMINAL_PATHWAY_OF_COMPLEMENT	0.162147	0.169032	0.75015	6	CLU:286, C8A:1108, C5:3203, C8B:5680, C8G:9921, C6:10333
REACTOME_CREATION_OF_C4_AND_C2_ACTIVATORS	-0.137863	0.131226	0.719149	10	C1S:2215, C1QC:2224, C1QA:2804, C1R:2865.5, COLEC10:4704, CRP:5602, COLEC11:7897, MASP1:7914, C1QB:8019, MASP2:11188
REACTOME_SIGNALLING_TO_RAS	0.0919747	0.233602	0.797125	14	SHC3:1987, MAPK11:2064, SRC:2339, SHC1:2552, SHC2:4084, MAPK12:4182, NGF:5184, RALB:5807, SOS1:5838, MAPKAPK3:7469, NTRK1:9046, MAPKAPK2:9526, MAPK14:12662, MAPK13:13573
REACTOME_HIV_TRANSCRIPTION_INITIATION	-0.0854745	0.105456	0.694252	30	TAF2:414, TAF4B:1203, MNAT1:1398, TAF7L:1657, GTF2H1:1664, TAF9:2479, CDK7:2521, GTF2E1:2667, TAF10:3193, TAF7:3272, TAF5:3416, CCNH:3434, GTF2H4:3653, GTF2H2:5190, POLR2C:5418, GTF2H3:6466, POLR2F:7279, TAF15:7819, TBP:8117, TAF1:8461, GTF2F2:8766, GTF2F1:8866, GTF2E2:8894, TAF6:9283, GTF2A1:9647, TAF11:11777, TAF3:12818, TAF9B:13046, ERCC2:13159, ERCC3:13418
REACTOME_HIV_TRANSCRIPTION_ELONGATION	-0.0559077	0.315009	0.829797	27	ELL:271, SSRP1:552, MNAT1:1398, GTF2H1:1664, CDK7:2521, SUPT16H:2798, NELFE:3187, CCNH:3434, GTF2H4:3653, TCEA1:3693, CDK9:3729, GTF2H2:5190, POLR2C:5418, GTF2H3:6466, SUPT5H:7088, POLR2F:7279, GTF2F2:8766, GTF2F1:8866, NELFA:9024, CCNT1:9316, ELOA:9654, NELFCD:10853, NCBP1:12053.5, ERCC2:13159, ERCC3:13418, NELFB:13851, CTDP1:15105
REACTOME_TRANSCRIPTION_OF_THE_HIV_GENOME	-0.0606101	0.146874	0.737667	48	ELL:271, TAF2:414, SSRP1:552, TAF4B:1203, MNAT1:1398, TAF7L:1657, GTF2H1:1664, TAF9:2479, CDK7:2521, GTF2E1:2667, SUPT16H:2798, NELFE:3187, TAF10:3193, TAF7:3272, TAF5:3416, CCNH:3434, RNGTT:3446, GTF2H4:3653, TCEA1:3693, CDK9:3729, GTF2H2:5190, CCNK:5288, POLR2C:5418, GTF2H3:6466, SUPT5H:7088, POLR2F:7279, TAF15:7819, TBP:8117, RNMT:8289, TAF1:8461, GTF2F2:8766, GTF2F1:8866, GTF2E2:8894, NELFA:9024, TAF6:9283, CCNT1:9316, GTF2A1:9647, ELOA:9654, NELFCD:10853, TAF11:11777, NCBP1:12053.5, TAF3:12818, TAF9B:13046, ERCC2:13159, CCNT2:13295, ERCC3:13418, NELFB:13851, CTDP1:15105
REACTOME_ABORTIVE_ELONGATION_OF_HIV_1_TRANSCRIPT_IN_THE_ABSENCE_OF_TAT	0.109289	0.209554	0.786531	11	CTDP1:17, NELFB:1271, NCBP1:3068.5, NELFCD:4269, NELFA:6098, GTF2F1:6256, GTF2F2:6356, POLR2F:7843, SUPT5H:8034, POLR2C:9704, NELFE:11935
REACTOME_HIV_ELONGATION_ARREST_AND_RECOVERY	-0.0216509	0.744003	0.964126	19	ELL:271, SSRP1:552, SUPT16H:2798, NELFE:3187, TCEA1:3693, CDK9:3729, CCNK:5288, POLR2C:5418, SUPT5H:7088, POLR2F:7279, GTF2F2:8766, GTF2F1:8866, NELFA:9024, CCNT1:9316, ELOA:9654, NELFCD:10853, CCNT2:13295, NELFB:13851, CTDP1:15105
REACTOME_NEF_MEDIATED_CD4_DOWN_REGULATION	0.0602507	0.580976	0.917394	7	AP2A2:2800, CD4:4295, LCK:5459, ARF1:6493, AP2M1:8120, AP2A1:9345, ATP6V1H:9898
REACTOME_THE_FATTY_ACID_CYCLING_MODEL	0.0566343	0.660994	0.944889	5	UCP1:1332, SLC25A27:3361, UCP3:5262, UCP2:10938, SLC25A14:12480
REACTOME_TRAFFICKING_AND_PROCESSING_OF_ENDOSOMAL_TLR	0.135694	0.119243	0.700312	11	TLR8:251, TLR3:1503, TLR9:1712, UNC93B1:2031, CTSS:2360, LGMN:3530, CTSK:6875, TLR7:7512, CTSB:9681, HSP90B1:12558, CNPY3:12565
REACTOME_TOLL_LIKE_RECEPTOR_9_TLR9_CASCADE	0.0103326	0.738304	0.96038	88	RPS6KA2:66, NOD2:344, TAB3:357, NFKBIB:531, RELA:668, TRAF2:874, NOD1:1076, NLRC5:1250, MAPK7:1590, TLR9:1712, CD14:1894, MAPK11:2064, LRRC14:2147, RPS27A:2190, TAB1:2266, TP53:2277, TIFA:2344, RPS6KA5:2442, VRK3:2452, UBA52:2737, USP18:2857, MAP2K3:3058, PELI3:3263, RIPK2:3729, MAP2K6:4423, NLRX1:4482, MEF2A:4631, TRAF6:4800, ELK1:4883, APP:4986.5, CHUK:5182, MAP2K4:5478, DUSP7:5815, MAPK10:5833, MYD88:5963, MAPK9:5994, NFKBIA:6242, NFKB2:6444, LY96:6714, IRF7:6741, S100B:7003, USP14:7007, DUSP4:7081, TICAM2:7150, NKIRAS1:7210, MAPKAPK3:7469, TLR7:7512, FOS:7516, MAP3K1:7593, PIK3R4:8007, TLR4:8180, ATF1:8249, UBE2V1:8433, MAP3K8:8807, DUSP6:9430, MAPKAPK2:9526, RPS6KA1:9539, IKBKB:9612, MAP2K7:9685, IRAK4:9964, EEA1:10022, IKBKG:10106, PPP2R5D:10295, ATF2:10610, MAP3K7:10808, MAPK3:10992, TAB2:11359, TNIP2:11538, UBE2N:11998, JUN:12059, CASP8:12194, PELI2:12209, PIK3C3:12299, MAPK14:12662, N4BP1:12685, NFKB1:12823, MAP2K1:13302, S100A12:13499, AGER:13539, DUSP3:13570, IRAK1:13588, RBSN:13634, IRAK2:13670, PPP2R1B:13684, IKBIP:14398, ECSIT:14516, BTRC:14763, ALPK1:14907
REACTOME_TOLL_LIKE_RECEPTOR_TLR1_TLR2_CASCADE	0.0237691	0.429603	0.879781	93	RPS6KA2:66, NOD2:344, TAB3:357, NFKBIB:531, RELA:668, TRAF2:874, NOD1:1076, NLRC5:1250, MAPK7:1590, BTK:1854, CD14:1894, MAPK11:2064, LRRC14:2147, RPS27A:2190, TAB1:2266, TP53:2277, TIFA:2344, RPS6KA5:2442, VRK3:2452, SFTPA2:2556, UBA52:2737, USP18:2857, MAP2K3:3058, SFTPA1:3197, PELI3:3263, FGG:3613, RIPK2:3729, IRAK3:4057, MAP2K6:4423, NLRX1:4482, MEF2A:4631, FGB:4675, TRAF6:4800, ELK1:4883, APP:4986.5, SIGIRR:5011, CHUK:5182, MAP2K4:5478, DUSP7:5815, MAPK10:5833, TLR1:5957, MYD88:5963, MAPK9:5994, NFKBIA:6242, NFKB2:6444, SOCS1:6592, LY96:6714, S100B:7003, USP14:7007, DUSP4:7081, NKIRAS1:7210, MAPKAPK3:7469, FOS:7516, MAP3K1:7593, TLR4:8180, ATF1:8249, UBE2V1:8433, MAP3K8:8807, S100A8:9194, DUSP6:9430, MAPKAPK2:9526, RPS6KA1:9539, IKBKB:9612, MAP2K7:9685, IRAK4:9964, IKBKG:10106, PPP2R5D:10295, ATF2:10610, MAP3K7:10808, MAPK3:10992, TAB2:11359, TNIP2:11538, UBE2N:11998, JUN:12059, CASP8:12194, PELI2:12209, TLR6:12652, MAPK14:12662, N4BP1:12685, NFKB1:12823, TLR2:13062, CD36:13182, MAP2K1:13302, S100A12:13499, AGER:13539, DUSP3:13570, IRAK1:13588, IRAK2:13670, PPP2R1B:13684, IKBIP:14398, ECSIT:14516, BTRC:14763, ALPK1:14907
REACTOME_INNATE_IMMUNE_SYSTEM	0.00190813	0.860315	0.987873	776	RPS6KA2:66, DOCK1:128, MEFV:146, TCIRG1:156, RNASET2:181, IQGAP1:199, NFATC1:237, CMTM6:239, TLR8:251, PTK2:257, CLU:286, NOD2:344, TAB3:357, LPO:384, FGR:387, XRCC5:418, MME:454, NCF2:459, XRCC6:465, BAIAP2:523, NFKBIB:531, RHOF:537, MYH9:550, STK10:553, SIGLEC15:563, GLIPR1:593, BPIFB6:610, TBC1D10C:621, C3:654, HK3:667, RELA:668, GSDME:676, ADAM8:681, CARD11:689, ADGRG3:716, CREBBP:753, SNAP29:829, NFASC:848, TRPM2:872, TRAF2:874, RASGRP1:885, ITPR1:903, CD300LB:911, MPO:990, PLD1:995, STK11IP:1004, CD44:1038, BCL2:1050, NOD1:1076, C8A:1108, NCSTN:1120, CANT1:1165, MALT1:1172, SARM1:1185, PDPK1:1213, STAT6:1223, HP:1244, NLRC5:1250, DDOST:1270, PNP:1276, CCR6:1320, DOK3:1331, IGF2R:1368, QSOX1:1392, ARHGAP9:1428, METTL7A:1469, TLR3:1503, AGA:1517, MAPK7:1590, ALDH3B1:1596, C6orf120:1624, DOCK2:1628, ISG15:1637, PTPRC:1646, LCP2:1647, CCL22:1677, VTN:1682, MYH2:1687, PKP1:1695, AGL:1697, FRMPD3:1698, TLR9:1712, C5AR1:1736, CLEC5A:1749, PLCG1:1763, TRIM32:1781, CD47:1783, CD247:1786, RASGRP2:1818, DHX9:1826, BTK:1854, CD14:1894, IL1B:1897, CPB2:1904, CD81:1917, ELANE:1930, PANX1:1959, UNC93B1:2031, MAPK11:2064, GSDMD:2068, DBNL:2108, NOS1:2115, DEFB132:2124, LRRC14:2147, PYGL:2156, GRAP2:2161, NFATC2:2175, RPS27A:2190, PTPN4:2197, TAB1:2266, ACAA1:2271, TP53:2277, CASP2:2293, CTSZ:2314, ACTG1:2322, SRC:2339, TIFA:2344, ATP6V1B1:2346, CTSS:2360, CFD:2371, UBR4:2374, CD19:2390, PRKCE:2399, MUC1:2411, CDC42:2432, RPS6KA5:2442, VRK3:2452, CALML5:2489, CPPED1:2495, ACP3:2518, SHC1:2552, SFTPA2:2556, ATP6V0A4:2603, GPI:2622, CLEC12A:2625, BPIFB2:2665, PGLYRP1:2667, PTX3:2728, UBA52:2737, FCGR3A:2752, ERP44:2782, DIAPH1:2783, WIPF3:2792, AP2A2:2800, ANPEP:2821, IST1:2827, BPIFA1:2853, USP18:2857, PSMD9:2880, TXNDC5:2884, MMP9:2886, GYG1:2913, DNM3:2925, WASF1:2935, GLA:2964, OTUD5:2995, NOS2:3037, PIK3R1:3050, TXNIP:3052, MAP2K3:3058, PSAP:3062, MMP25:3082, CDA:3114, NHLRC3:3123, PRKCQ:3168, GDI2:3171, NCKAP1L:3181, PIGR:3194, SFTPA1:3197, C5:3203, PELI3:3263, ZBP1:3346, APRT:3384, PSMD13:3463, CHIT1:3513, LGMN:3530, DNM1:3577, FGG:3613, ITGB2:3676, SLC44A2:3712, RIPK2:3729, MLEC:3730, PSMD8:3743, TRIM56:3752, HMOX2:3789, CRACR2A:3812, NLRC3:3826, CFP:3829, TIMP2:3853, NAPRT:3855, PRDX6:3862, TOLLIP:3866, SLC15A4:3883, PFKL:3922, NIT2:3932, MASP2:3934, WAS:3990, IMPDH2:4016, ARPC1B:4036, NCF1:4054, IRAK3:4057, CD3G:4109, MAPK12:4182, BIRC3:4199, FCGR3B:4227, NF2:4256, C4BPA:4264, ELMO2:4285, CD4:4295, WASL:4304, DHX36:4312, ENPP4:4341, PYGB:4375, F2:4377, PSMF1:4382, ATP11A:4414, MAP2K6:4423, FCGR1A:4430, ADGRE3:4445, IRF3:4476, NLRX1:4482, AGPAT2:4520, ASAH1:4538, CYLD:4542, VAV3:4555, CD53:4566, RELB:4593, CHI3L1:4624, PSMD5:4630, MEF2A:4631, ICAM2:4640, HCK:4664, ATP7A:4668, FGB:4675, TANK:4729, PTPRN2:4756, ATP6V1E1:4793, TLR10:4797, TRAF6:4800, ITK:4802, ATP6V1A:4841, PDXK:4858, SELL:4859, PSMB1:4875, ELK1:4883, PSME2:4900, TNFAIP3:4908, FAF2:4914, CPN1:4923, FADD:4948, APP:4986.5, SIGIRR:5011, TTR:5116, ORM2:5125, A1BG:5126, DNAJC5:5180, CHUK:5182, UNC13D:5211, IDH1:5220, HERC5:5252, GSN:5264, UBE2D1:5267, HUWE1:5272, ATP6V1G3:5317, ATP6V0B:5323, SERPINB12:5333, QPCT:5365, C5AR2:5386, DEFB113:5404, GAB2:5418, LCK:5459, MAP2K4:5478, CD177:5499, IQGAP2:5512, GNS:5523, PRDX4:5540, GLB1:5593, CTSD:5670, C8B:5680, ALAD:5696, POLR3D:5707, PSMB7:5709, CDK13:5714, P2RX1:5727, NFATC3:5792, GALNS:5796, DUSP7:5815, CHRNB4:5823, AOC1:5827, MAPK10:5833, SOS1:5838, PRSS3:5858, NOS3:5891, STBD1:5912, SPTAN1:5919, CARD9:5929, TLR1:5957, MYD88:5963, MAPK9:5994, PRKDC:5998, PSTPIP1:6012.5, TCN1:6044, TUBB4B:6047, GUSB:6059, TOMM70:6089, CTSC:6092, CLEC7A:6109, PSMA1:6131, SYNGR1:6145, PTPRB:6147, PSME1:6150, UBA3:6155, SLC2A5:6160, PSMB2:6161, IFIH1:6182, VAMP8:6207, PLD3:6211, NFKBIA:6242, RASGRP4:6245, PECAM1:6258, PLAC8:6369, DNAJC13:6371, ARHGAP45:6405, CAPN1:6423, RAC1:6428, CRK:6434, NFKB2:6444, DEFB127:6445, CTSA:6448, LBP:6511, VAV2:6556, PSMD4:6565, SOCS1:6592, IMPDH1:6617, PKM:6670, FTH1:6676, APOB:6690, LY96:6714, HSP90AA1:6729, IRF7:6741, TAX1BP1:6748, MAN2B1:6751, ITPR2:6753, ALDOC:6788, DSP:6802, COPB1:6809, POLR1C:6812, ATP8A1:6822, NFAM1:6841, ORM1:6865, CTSK:6875, ROCK1:6876, PTAFR:6899, PGLYRP3:6910, CNN2:6913, WASF3:6948, TNFRSF1B:6950, DEFB128:6972, AAMP:6974, WASF2:6977, GMFG:6981, S100B:7003, USP14:7007, S100P:7024, RETN:7052, PAK1:7079, CFB:7080, DUSP4:7081, C1QB:7103, PROS1:7107, TICAM2:7150, APEH:7195, CPNE3:7200, MASP1:7208, NKIRAS1:7210, COLEC11:7225, SLC11A1:7241, DYNLT1:7242, C1orf35:7262, MVP:7305, POLR3C:7318, PTPN6:7329, BPIFB1:7350, ANO6:7404, TREX1:7428, ARMC8:7436, MAPKAPK3:7469, COMMD3:7474, PRG2:7493, PLD4:7499, TLR7:7512, FOS:7516, DEFB105B:7553, DNASE1L1:7555, ATP6AP2:7588, MAP3K1:7593, PSEN1:7595, MYO1C:7596, ART1:7600, DSN1:7629, PRCP:7638, PSMD2:7665, NDUFC2:7699, DEFB136:7700, DEFB105A:7710, KCMF1:7742, PGLYRP4:7749, HVCN1:7761, HEXB:7769, ARPC1A:7770, PLPP4:7798, PSMD12:7800, FYN:7804, POLR2F:7843, DYNC1LI1:7855, MS4A2:7868, IKBKE:7878, LY86:7879, ATG12:7891, CREG1:7892, LAMP1:7899, PRKCD:7930, PGRMC1:7935, PPIE:7946, TMBIM1:7964, PSMB5:7987, DSG1:7988, PIK3R4:8007, ALDOA:8028, LRRFIP1:8042, PRKACB:8083, GPR84:8085, PSMB6:8101, TBK1:8114, MANBA:8150, TLR4:8180, RAF1:8189, ATF1:8249, FCER1G:8279, HSP90AB1:8295, NCKIPSD:8301, SCAMP1:8324, RIPK3:8328, RAB31:8340, ATP6V0D1:8367, TNFAIP6:8378, PSMB4:8417, MMP8:8428, UBE2V1:8433, MAGT1:8464, ITGAL:8495, YES1:8503, KCNAB2:8524, COTL1:8568, PSMB11:8574, ARG1:8610, S100A11:8614, CD300E:8634, SYK:8638, RAB37:8642, ATP6V0D2:8669, CASP9:8691, GGH:8696, CRISP3:8708, LYN:8732, PRKCSH:8753, MAP3K8:8807, SURF4:8808, ATG5:8847, DNM2:8860, POLR1D:8875, RNF135:8876, BST1:8906, HGSNAT:8916, PLD2:8919, PADI2:8947, HEBP2:9029, MGST1:9084, PAK3:9095, TYROBP:9144, VCL:9176, FUCA2:9187, S100A8:9194, C4BPB:9195, ACTR1B:9204, PPIA:9222, BCL2L1:9257, DHX58:9264, ATOX1:9311, EPPIN:9336, CSNK2B:9344, TMEM179B:9349, CD180:9354, STING1:9362, PTGES2:9402, CD93:9429, DUSP6:9430, CYB5R3:9467, BIN2:9485, SLCO4C1:9497, TSPAN14:9511, CRP:9520, MAPKAPK2:9526, FPR2:9531, RPS6KA1:9539, CAT:9555, VAPA:9560, PIK3CA:9602, SDCBP:9605, IKBKB:9612, CTSB:9681, MAP2K7:9685, TEC:9718, DNAJC3:9742, BPI:9752, CXCR2:9761, DEGS1:9806, NCK1:9819, LAT:9821, DYNC1H1:9832, CDC34:9876, BIRC2:9896, ATP6V1H:9898, C8G:9921, DERA:9922, OLFM4:9944, CYBB:9952, IRAK4:9964, ATP6V1B2:10003, EEA1:10022, MRE11:10077, IKBKG:10106, PSMD10:10188, PA2G4:10194, TRAF3:10206, NLRP1:10221, ITGAM:10248, CAPZA1:10273, POLR3E:10292, PPP2R5D:10295, ITGAX:10302, C6:10333, ATP6V1D:10373, TXN:10376, STOM:10405, NEU1:10410, COLEC10:10418, CASP10:10466, PPP3R1:10522, NBEAL2:10578, ATF2:10610, CAP1:10612, SLC27A2:10631, SNAP23:10661, CPNE1:10678, UBA7:10694, CYFIP1:10718, PLCG2:10760, PAK2:10778, MAP3K7:10808, VAV1:10819, POLR3GL:10839, PSMD7:10866, YPEL5:10871, CFL1:10872, PTPN11:10886, BCL10:10911, CD63:10920, DEFB119:10926, PLAUR:10933, RNF216:10950, TRIM25:10956, OSTF1:10969, MAPK3:10992, C4B:10993, B4GALT1:11009, MS4A3:11023, ACTR10:11037, DDX41:11070, CRISPLD2:11134, ARSA:11138, GM2A:11159, LAMTOR2:11236, VPS35L:11298, UBE2L6:11304, ITCH:11309, ADAM10:11311, CYSTM1:11316, PSMD1:11326, TAB2:11359, CFI:11374, CXCR1:11406, ATP6V1F:11409, ANXA2:11415, POLR3G:11446, PRKACA:11487, CCT2:11496, P2RX7:11521, TNIP2:11538, TLR5:11564, TRIM21:11583, MUC4:11615, ATP6V1G1:11638, PGM2:11640, DEFB129:11645, C3AR1:11658, ALOX5:11670, POLR3H:11686, CYBA:11693, POLR3F:11711, ARPC5:11752, TREM2:11781, RNASE7:11802, UBE2K:11805, SUGT1:11839, TXK:11846, ATP6V1E2:11885, DPP7:11918, APAF1:11924, RAB3D:11951, PSMA8:11960, UBE2N:11998, DEFB130A:12028, PRG3:12038, EP300:12053, JUN:12059, SLC2A3:12066, CLEC6A:12091, CTSH:12131, LTA4H:12157, DGAT1:12167, CASP8:12194, PELI2:12209, CLEC4D:12212, BPIFB4:12220, C1R:12256.5, PIK3C3:12299, C1QA:12318, ATG7:12319, CCT8:12326, LAMP2:12341, NLRP4:12352, LRG1:12354, PGLYRP2:12363, DYNLL1:12373, ELMO1:12386, ARPC4:12387, EEF2:12395, PGM1:12401, COMMD9:12411, AMPD3:12424, VNN1:12477, PIK3CB:12478, MIF:12525, KLRK1:12544, ATP6V0C:12545, HSP90B1:12558, CNPY3:12565, TUBB:12577, NCF4:12591, DEFB130B:12641, PSMC3:12651, TLR6:12652, CASP1:12655, MAPK14:12662, ABI1:12682, N4BP1:12685, CLEC4E:12714, DEFB135:12722, AP1M1:12782, NFKB1:12823, FABP5:12837, PSME4:12842, LRRC7:12854, ATP11B:12860, PLAU:12861, CAPZA2:12870, SIKE1:12888, C1QC:12898, C1S:12907, SRP14:12935, NLRC4:12988, ATP6V1C1:13022, TLR2:13062, PSMB10:13101, OLR1:13123, ARSB:13124, C4A:13153, TMEM30A:13163, CD36:13182, FCER1A:13183, HMOX1:13191, GZMM:13196, B2M:13220, FRK:13288, MAP2K1:13302, RIPK1:13315, WIPF1:13349, ATP6V0A1:13402, RNF125:13410, CD59:13477, S100A12:13499, AGER:13539, PTPRJ:13546, PSMB8:13551, DUSP3:13570, MAPK13:13573, PLA2G6:13575, IRAK1:13588, ADA2:13606, RBSN:13634, IRAK2:13670, PPP2R1B:13684, LIMK1:13715, MUC20:13722, CTNNB1:13745, MOSPD2:13758, PSMB9:13769, ITPR3:13846, DSC1:13847, PLPP5:13882, NME2:13887, JUP:13894, RAB27A:13907, CEP290:13916, ABL1:13920, RAB18:13958, FGL2:13961, AHSG:13963, ATP6V1G2:13981, CPN2:14009, CRCP:14019, NLRP3:14021, LPCAT1:14051, C2:14073, PIK3R2:14113, PSMD6:14126, TKFC:14134, HPSE:14161, PYCARD:14170, ATP6V0A2:14208, PSME3:14224, ATP6V1C2:14236, CR2:14237, PSMD3:14269, POLR3B:14283, ICAM3:14286, MYO5A:14308, MUC15:14331, IRAG2:14376, IKBIP:14398, POLR3A:14456, GCA:14492, PIN1:14505, ATP8B4:14513, ECSIT:14516, SERPINB1:14532, GRN:14575, CKAP4:14659, VAT1:14684, PLEKHO2:14731, BTRC:14763, ITGAV:14768, ABI2:14782, CCR2:14825, DTX4:14830, WIPF2:14840, TMEM63A:14852, TOM1:14855, ACLY:14859, ALPK1:14907, RAB5C:14921, MYO10:14957, MYO9B:14985, GHDC:14996, MAP3K14:15045
REACTOME_INFLUENZA_INFECTION	-0.0502163	0.123749	0.71057	79	NUP160:278, GRSF1:358, NUP188:487, KPNA5:1114, KPNA7:1148, KPNA2:1255, RPS14:1735, IPO5:2109, NUP214:2112, RPL10L:2127, NUP37:2264, NUP107:2286, RPL7:2506, RPL23:2527, SEC13:2554, PARP1:2569, EIF2AK2:2574, RPS27:3045, RPS10:3046, RPL14:3224, CLTA:3426, RPL4:3563, RPL5:3593, RPS2:3627, CALR:3894, RPL6:3934, CANX:4022, NUP98:4331, RPL38:4736, DNAJC3:5380, NUP58:5381, POLR2C:5418, NUP50:5479, RPS27L:5491, RPS5:5546, NUP43:5695, RPL36A:5792, RAE1:5839, RPLP2:6205, KPNA1:6659, NDC1:6696, TPR:6884, RPLP0:6957, RPL13A:7017, NUP35:7255, POLR2F:7279, RPS3:7658, SEH1L:7859, NUP205:8072, NUP62:8269, HSP90AA1:8393, NUP54:8556, RPL3:8602, RPL13:8692, CLTC:8764, GTF2F2:8766, GTF2F1:8866, NUP153:9353, RPL15:9684, RPL32:10160, RPL9:10296, NUP155:10302.5, RPSA:10311, NUP42:11026, RPL22L1:11084, RPS23:11414, UBA52:12385, RAN:12533, RPS15A:12737, RPS27A:12932, AAAS:13190, NUP210:13227, NUP85:13364, TGFB1:13433, ISG15:13485, NUP88:14029, NUP93:14334, RPL3L:14620, NUP133:15035
REACTOME_EXPORT_OF_VIRAL_RIBONUCLEOPROTEINS_FROM_NUCLEUS	0.0102771	0.850815	0.987873	28	NUP133:87, NUP93:788, NUP88:1093, NUP85:1758, NUP210:1895, AAAS:1932, RAN:2589, NUP42:4096, NUP155:4819.5, NUP153:5769, NUP54:6566, NUP62:6853, NUP205:7050, SEH1L:7263, NUP35:7867, TPR:8238, NDC1:8426, RAE1:9283, NUP43:9427, NUP50:9643, NUP58:9741, NUP98:10791, SEC13:12568, NUP107:12836, NUP37:12858, NUP214:13010, NUP188:14635, NUP160:14844
REACTOME_NS1_MEDIATED_EFFECTS_ON_HOST_PATHWAYS	-0.040434	0.421917	0.878918	33	NUP160:278, NUP188:487, KPNA5:1114, KPNA7:1148, KPNA2:1255, NUP214:2112, NUP37:2264, NUP107:2286, SEC13:2554, EIF2AK2:2574, NUP98:4331, NUP58:5381, NUP50:5479, NUP43:5695, RAE1:5839, KPNA1:6659, NDC1:6696, TPR:6884, NUP35:7255, SEH1L:7859, NUP205:8072, NUP62:8269, NUP54:8556, NUP153:9353, NUP155:10302.5, NUP42:11026, AAAS:13190, NUP210:13227, NUP85:13364, ISG15:13485, NUP88:14029, NUP93:14334, NUP133:15035
REACTOME_VIRAL_MESSENGER_RNA_SYNTHESIS	-0.00155424	0.976128	0.99526	31	NUP160:278, NUP188:487, NUP214:2112, NUP37:2264, NUP107:2286, SEC13:2554, NUP98:4331, NUP58:5381, POLR2C:5418, NUP50:5479, NUP43:5695, RAE1:5839, NDC1:6696, TPR:6884, NUP35:7255, POLR2F:7279, SEH1L:7859, NUP205:8072, NUP62:8269, NUP54:8556, GTF2F2:8766, GTF2F1:8866, NUP153:9353, NUP155:10302.5, NUP42:11026, AAAS:13190, NUP210:13227, NUP85:13364, NUP88:14029, NUP93:14334, NUP133:15035
REACTOME_NOD1_2_SIGNALING_PATHWAY	0.0320009	0.525037	0.906582	33	NOD2:344, TAB3:357, NOD1:1076, MAPK11:2064, RPS27A:2190, TAB1:2266, CASP2:2293, UBA52:2737, RIPK2:3729, MAPK12:4182, BIRC3:4199, MAP2K6:4423, CYLD:4542, TRAF6:4800, TNFAIP3:4908, CHUK:5182, CARD9:5929, AAMP:6974, UBE2V1:8433, CASP9:8691, IKBKB:9612, BIRC2:9896, IKBKG:10106, MAP3K7:10808, ITCH:11309, TAB2:11359, UBE2N:11998, CASP8:12194, CASP1:12655, MAPK14:12662, MAPK13:13573, IRAK1:13588, IRAK2:13670
REACTOME_NUCLEOTIDE_BINDING_DOMAIN_LEUCINE_RICH_REPEAT_CONTAINING_RECEPTOR_NLR_SIGNALING_PATHWAYS	0.0073782	0.8542	0.987873	52	MEFV:146, NOD2:344, TAB3:357, RELA:668, BCL2:1050, NOD1:1076, PANX1:1959, MAPK11:2064, RPS27A:2190, TAB1:2266, CASP2:2293, UBA52:2737, TXNIP:3052, RIPK2:3729, MAPK12:4182, BIRC3:4199, MAP2K6:4423, CYLD:4542, TRAF6:4800, TNFAIP3:4908, APP:4986.5, CHUK:5182, CARD9:5929, PSTPIP1:6012.5, NFKB2:6444, AAMP:6974, HSP90AB1:8295, UBE2V1:8433, CASP9:8691, BCL2L1:9257, IKBKB:9612, BIRC2:9896, IKBKG:10106, NLRP1:10221, TXN:10376, MAP3K7:10808, ITCH:11309, TAB2:11359, P2RX7:11521, SUGT1:11839, UBE2N:11998, CASP8:12194, CASP1:12655, MAPK14:12662, NFKB1:12823, NLRC4:12988, HMOX1:13191, MAPK13:13573, IRAK1:13588, IRAK2:13670, NLRP3:14021, PYCARD:14170
REACTOME_NEUROTOXICITY_OF_CLOSTRIDIUM_TOXINS	0.16605	0.128211	0.714218	7	SV2B:281, SV2A:3410, SYT2:3536, VAMP1:4861, SV2C:5950, STX1A:7217, SYT1:10078
REACTOME_TOLL_LIKE_RECEPTOR_CASCADES	0.0320444	0.194124	0.784985	139	RPS6KA2:66, TLR8:251, NOD2:344, TAB3:357, NFKBIB:531, RELA:668, GSDME:676, TRAF2:874, NOD1:1076, SARM1:1185, NLRC5:1250, TLR3:1503, MAPK7:1590, TLR9:1712, BTK:1854, CD14:1894, UNC93B1:2031, MAPK11:2064, GSDMD:2068, LRRC14:2147, RPS27A:2190, PTPN4:2197, TAB1:2266, TP53:2277, TIFA:2344, CTSS:2360, RPS6KA5:2442, VRK3:2452, SFTPA2:2556, UBA52:2737, USP18:2857, DNM3:2925, MAP2K3:3058, SFTPA1:3197, PELI3:3263, LGMN:3530, DNM1:3577, FGG:3613, ITGB2:3676, RIPK2:3729, IRAK3:4057, BIRC3:4199, MAP2K6:4423, IRF3:4476, NLRX1:4482, MEF2A:4631, FGB:4675, TANK:4729, TLR10:4797, TRAF6:4800, ELK1:4883, FADD:4948, APP:4986.5, SIGIRR:5011, CHUK:5182, UBE2D1:5267, MAP2K4:5478, DUSP7:5815, MAPK10:5833, TLR1:5957, MYD88:5963, MAPK9:5994, NFKBIA:6242, NFKB2:6444, LBP:6511, SOCS1:6592, APOB:6690, LY96:6714, IRF7:6741, CTSK:6875, S100B:7003, USP14:7007, DUSP4:7081, TICAM2:7150, NKIRAS1:7210, MAPKAPK3:7469, TLR7:7512, FOS:7516, MAP3K1:7593, IKBKE:7878, LY86:7879, PIK3R4:8007, TBK1:8114, TLR4:8180, ATF1:8249, RIPK3:8328, UBE2V1:8433, MAP3K8:8807, DNM2:8860, S100A8:9194, CD180:9354, DUSP6:9430, MAPKAPK2:9526, RPS6KA1:9539, IKBKB:9612, CTSB:9681, MAP2K7:9685, BPI:9752, BIRC2:9896, IRAK4:9964, EEA1:10022, IKBKG:10106, TRAF3:10206, ITGAM:10248, PPP2R5D:10295, ATF2:10610, PLCG2:10760, MAP3K7:10808, PTPN11:10886, MAPK3:10992, TAB2:11359, TNIP2:11538, TLR5:11564, UBE2N:11998, JUN:12059, CASP8:12194, PELI2:12209, PIK3C3:12299, HSP90B1:12558, CNPY3:12565, TLR6:12652, MAPK14:12662, N4BP1:12685, NFKB1:12823, TLR2:13062, CD36:13182, MAP2K1:13302, RIPK1:13315, S100A12:13499, AGER:13539, DUSP3:13570, IRAK1:13588, RBSN:13634, IRAK2:13670, PPP2R1B:13684, IKBIP:14398, ECSIT:14516, BTRC:14763, ALPK1:14907
REACTOME_TICAM1_RIP1_MEDIATED_IKK_COMPLEX_RECRUITMENT	0.0375335	0.626908	0.938021	14	TLR3:1503, RPS27A:2190, UBA52:2737, BIRC3:4199, TRAF6:4800, CHUK:5182, UBE2D1:5267, RIPK3:8328, UBE2V1:8433, IKBKB:9612, BIRC2:9896, IKBKG:10106, UBE2N:11998, RIPK1:13315
REACTOME_DDX58_IFIH1_MEDIATED_INDUCTION_OF_INTERFERON_ALPHA_BETA	-0.00457058	0.905157	0.991465	57	PIN1:617, TKFC:988, AGER:1583, S100A12:1623, RNF125:1712, RIPK1:1807, SIKE1:2234, NFKB1:2299, CASP8:2928, EP300:3069, UBE2K:3317, ITCH:3813, UBE2L6:3818, TRIM25:4166, RNF216:4172, UBA7:4428, CASP10:4656, TRAF3:4916, IKBKG:5016, IKBKB:5510, DHX58:5858, RNF135:6246, ATG5:6275, HSP90AB1:6827, TBK1:7008, ATG12:7231, IKBKE:7244, MAP3K1:7529, NKIRAS1:7912, S100B:8119, TAX1BP1:8374, IRF7:8381, HSP90AA1:8393, NFKB2:8678, NFKBIA:8880, IFIH1:8940, TOMM70:9033, UBE2D1:9855, HERC5:9870, CHUK:9940, APP:10135.5, FADD:10174, TNFAIP3:10214, TRAF6:10322, TANK:10393, CYLD:10580, NLRX1:10640, IRF3:10646, OTUD5:12127, UBA52:12385, RPS27A:12932, ISG15:13485, NLRC5:13872, TRAF2:14248, CREBBP:14369, RELA:14454, NFKBIB:14591
REACTOME_PROLONGED_ERK_ACTIVATION_EVENTS	-0.108599	0.212446	0.786531	11	MAP2K1:1820, MAP2K2:2254, KIDINS220:3631, RAPGEF1:3789, MAPK3:4130, NTRK1:6076, CRKL:7035, FRS2:7480, CRK:8688, NGF:9938, BRAF:10878
REACTOME_ADENYLATE_CYCLASE_ACTIVATING_PATHWAY	0.210663	0.0210948	0.508965	10	ADCY9:114, ADCY1:351, ADCY7:431, ADCY2:2214, ADCY3:3828, ADCY4:4643, ADCY6:5732, ADCY5:6970, GNAL:8863, ADCY8:10625
REACTOME_ADENYLATE_CYCLASE_INHIBITORY_PATHWAY	0.102909	0.199026	0.784985	13	ADCY9:114, ADCY1:351, ADCY7:431, ADCY2:2214, ADCY3:3828, ADCY4:4643, ADCY6:5732, ADCY5:6970, GNAL:8863, GNAI3:9206, ADCY8:10625, GNAI2:11215, GNAT3:13617
REACTOME_REGULATION_OF_GLUCOKINASE_BY_GLUCOKINASE_REGULATORY_PROTEIN	0.00212792	0.968389	0.994396	29	NUP133:87, NUP93:788, NUP88:1093, NUP85:1758, NUP210:1895, AAAS:1932, GCKR:3677, NUP42:4096, NUP155:4819.5, NUP153:5769, NUP54:6566, NUP62:6853, NUP205:7050, SEH1L:7263, NUP35:7867, TPR:8238, NDC1:8426, RAE1:9283, NUP43:9427, NUP50:9643, GCK:9739, NUP58:9741, NUP98:10791, SEC13:12568, NUP107:12836, NUP37:12858, NUP214:13010, NUP188:14635, NUP160:14844
REACTOME_SIGNALING_BY_TGF_BETA_RECEPTOR_COMPLEX	0.0381834	0.257184	0.809528	74	NCOR1:96, E2F5:657, FURIN:1318, LTBP1:1566, TGFB3:1675, TGFB1:1689, CCNT2:1827, CGN:1873, E2F4:1877, WWTR1:1891, RPS27A:2190, LTBP3:2223, NEDD4L:2323, CBL:2359, LTBP4:2388, PARD6A:2699, UBA52:2737, TGFBR2:2993, TGIF2:3347, SKI:3504, PPM1A:3703, MTMR4:3762, SMURF1:4288, PMEPA1:4289, ZFYVE9:4319, TFDP1:4450, TFDP2:4671, F11R:4758, TGFBR1:5040, STUB1:5064, UBE2D1:5267, CDKN2B:5311, SNW1:5326, CCNT1:5806, SKIL:5954, SMAD7:6008, ARHGEF18:6399, STRAP:6542, COL1A2:7152, MEN1:7187, PPP1CA:7307, UCHL5:7420, ITGB6:7442, ITGA8:7539, JUNB:7763, SP1:7963, TRIM33:8297, STAT1:8410, ITGB5:8608, MYC:8811, HDAC1:8826, ITGB8:9169, USP15:9231, SMAD4:9476, CCNK:9834, RBL1:9973, SERPINE1:10723, MAPK3:10992, CDK9:11393, SMURF2:11586, ITGB3:11837, EP300:12053, PARP1:12553, BAMBI:12878, FBN1:12933, TGFB2:12942, LTBP2:13210, ITGB1:13538, NCOR2:13565, PARD3:14055, ATP1B4:14605, ITGAV:14768, TGIF1:14819, RNF111:14915
REACTOME_ARMS_MEDIATED_ACTIVATION	0.0169066	0.895843	0.990781	5	BRAF:4244, NGF:5184, CRK:6434, NTRK1:9046, KIDINS220:11491
REACTOME_P38MAPK_EVENTS	0.0223125	0.827034	0.985768	8	MAPK11:2064, SRC:2339, MAPK12:4182, RALB:5807, MAPKAPK3:7469, MAPKAPK2:9526, MAPK14:12662, MAPK13:13573
REACTOME_TELOMERE_EXTENSION_BY_TELOMERASE	0.0396054	0.56093	0.913601	18	PPP6R3:14, RTEL1:316, CCNA2:3383, DKC1:3508, TERF2IP:3726, ACD:4323, TERF2:5058, TERF1:6349, WRAP53:6999, CCNA1:7100, SHQ1:7666, ANKRD28:8552, PPP6C:9378, CDK2:9787, POT1:10142, NHP2:10931, TINF2:12954, PIF1:14608
REACTOME_ALTERNATIVE_COMPLEMENT_ACTIVATION	0.141134	0.274459	0.809528	5	C3:654, CFD:2371, CFP:3829, CFB:7080, GZMM:13196
REACTOME_APC_C_CDC20_MEDIATED_DEGRADATION_OF_CYCLIN_B	0.0175893	0.796226	0.979551	18	ANAPC2:1056, RPS27A:2190, UBA52:2737, ANAPC1:2934, CDC20:3154, CDC16:5158, UBE2D1:5267, CCNB1:5390, CDC23:6212, CDC27:8155, CDC26:8230, ANAPC4:9350, ANAPC15:9490, UBE2C:10707, UBE2S:11602, CDK1:12338, ANAPC7:12665, ANAPC5:14225
REACTOME_SCF_BETA_TRCP_MEDIATED_DEGRADATION_OF_EMI1	-0.0346958	0.471741	0.887645	36	BTRC:359, PSMD3:853, PSME3:898, PSMD6:996, PSMB9:1353, PSMB8:1571, PSMB10:2021, PSME4:2280, PSMC3:2471, PSMA8:3162, PSMD1:3796, PSMD7:4256, PSMD10:4934, PSMB11:6548, PSMB4:6705, PSMB6:7021, PSMB5:7135, PSMD12:7322, PSMD2:7457, PSMD4:8557, PSMB2:8961, PSME1:8972, PSMA1:8991, PSMB7:9413, PSME2:10222, PSMB1:10247, PSMD5:10492, FZR1:10710, PSMF1:10740, PSMD8:11379, PSMD13:11659, CDC20:11968, PSMD9:12242, UBA52:12385, RPS27A:12932, FBXO5:13315
REACTOME_APC_C_MEDIATED_DEGRADATION_OF_CELL_CYCLE_PROTEINS	-0.0369246	0.307932	0.827706	64	BTRC:359, PSMD3:853, ANAPC5:897, PSME3:898, PSMD6:996, PSMB9:1353, PSMB8:1571, PSMB10:2021, PSME4:2280, AURKA:2381, ANAPC7:2457, PSMC3:2471, NEK2:2708, CDK1:2784, PSMA8:3162, CDC14A:3454, UBE2S:3520, AURKB:3629, PSMD1:3796, PSMD7:4256, UBE2C:4415, PSMD10:4934, BUB1B:4984, CDK2:5335, ANAPC15:5632, ANAPC4:5772, PTTG1:6299, MAD2L1:6538, PSMB11:6548, PSMB4:6705, CDC26:6892, CDC27:6967, PSMB6:7021, PSMB5:7135, PSMD12:7322, PSMD2:7457, CCNA1:8022, PSMD4:8557, CDC23:8910, PSMB2:8961, PSME1:8972, PSMA1:8991, PSMB7:9413, CCNB1:9732, UBE2D1:9855, SKP2:9864, CDC16:9964, PSME2:10222, PSMB1:10247, PSMD5:10492, FZR1:10710, PSMF1:10740, PSMD8:11379, PSMD13:11659, CCNA2:11739, CDC20:11968, ANAPC1:12188, PSMD9:12242, UBA52:12385, PLK1:12920, RPS27A:12932, FBXO5:13315, ANAPC2:14066, RB1:14323
REACTOME_APC_C_CDH1_MEDIATED_DEGRADATION_OF_CDC20_AND_OTHER_APC_C_CDH1_TARGETED_PROTEINS_IN_LATE_MITOSIS_EARLY_G1	-0.0260516	0.512458	0.900547	53	PSMD3:853, ANAPC5:897, PSME3:898, PSMD6:996, PSMB9:1353, PSMB8:1571, PSMB10:2021, PSME4:2280, AURKA:2381, ANAPC7:2457, PSMC3:2471, PSMA8:3162, UBE2S:3520, AURKB:3629, PSMD1:3796, PSMD7:4256, UBE2C:4415, PSMD10:4934, ANAPC15:5632, ANAPC4:5772, PTTG1:6299, PSMB11:6548, PSMB4:6705, CDC26:6892, CDC27:6967, PSMB6:7021, PSMB5:7135, PSMD12:7322, PSMD2:7457, PSMD4:8557, CDC23:8910, PSMB2:8961, PSME1:8972, PSMA1:8991, PSMB7:9413, UBE2D1:9855, SKP2:9864, CDC16:9964, PSME2:10222, PSMB1:10247, PSMD5:10492, FZR1:10710, PSMF1:10740, PSMD8:11379, PSMD13:11659, CDC20:11968, ANAPC1:12188, PSMD9:12242, UBA52:12385, PLK1:12920, RPS27A:12932, ANAPC2:14066, RB1:14323
REACTOME_TRANSPORT_AND_SYNTHESIS_OF_PAPS	-0.0730841	0.535326	0.910425	6	PAPSS2:1361, PAPSS1:4462, SLC35B2:4973, SLC35B3:5485, SLC26A2:8475, SLC26A1:14366
REACTOME_GLUTATHIONE_SYNTHESIS_AND_RECYCLING	0.126461	0.12941	0.715723	12	CNDP2:291, GGT5:481, GGT1:2034, GGT6:3085, OPLAH:3473, GGCT:3844, GGT7:5210, GCLM:7155, CHAC1:7167, CHAC2:9858, GSS:11041, GCLC:14039
REACTOME_POLYMERASE_SWITCHING_ON_THE_C_STRAND_OF_THE_TELOMERE	0.0746338	0.205939	0.786531	24	RFC5:1262, RFC1:1760, POLA1:1768, CHTF18:1909, PRIM1:2794, POLD4:3178, POLA2:3352, RFC3:3494, TERF2IP:3726, POLD2:4050, ACD:4323, TERF2:5058, TERF1:6349, PRIM2:7564, RFC2:7616, POLD3:7630, CHTF8:8039, POLD1:8777, POT1:10142, TEN1:10599, CTC1:10972, RFC4:12239, TINF2:12954, DSCC1:14441
REACTOME_PROCESSIVE_SYNTHESIS_ON_THE_C_STRAND_OF_THE_TELOMERE	0.0834451	0.220542	0.791321	18	WRN:484, LIG1:879, BLM:1055, RPA2:2245, POLD4:3178, TERF2IP:3726, POLD2:4050, ACD:4323, TERF2:5058, TERF1:6349, RPA1:7136, POLD3:7630, POLD1:8777, POT1:10142, RPA3:10236, DNA2:10841, TINF2:12954, FEN1:13959
REACTOME_TELOMERE_C_STRAND_LAGGING_STRAND_SYNTHESIS	0.0839804	0.100457	0.691662	32	WRN:484, LIG1:879, BLM:1055, RFC5:1262, RFC1:1760, POLA1:1768, CHTF18:1909, RPA2:2245, PRIM1:2794, POLD4:3178, POLA2:3352, RFC3:3494, TERF2IP:3726, POLD2:4050, ACD:4323, TERF2:5058, TERF1:6349, RPA1:7136, PRIM2:7564, RFC2:7616, POLD3:7630, CHTF8:8039, POLD1:8777, POT1:10142, RPA3:10236, TEN1:10599, DNA2:10841, CTC1:10972, RFC4:12239, TINF2:12954, FEN1:13959, DSCC1:14441
REACTOME_TELOMERE_C_STRAND_SYNTHESIS_INITIATION	0.0596288	0.474592	0.887645	12	POLA1:1768, PRIM1:2794, POLA2:3352, TERF2IP:3726, ACD:4323, TERF2:5058, TERF1:6349, PRIM2:7564, POT1:10142, TEN1:10599, CTC1:10972, TINF2:12954
REACTOME_ACTIVATION_OF_C3_AND_C5	-0.00270279	0.980246	0.995452	7	C2:1049, C4A:1969, C4B:4129, CFB:8042, CFP:11293, C5:11919, C3:14468
REACTOME_PLASMA_LIPOPROTEIN_ASSEMBLY_REMODELING_AND_CLEARANCE	0.0217246	0.554868	0.912604	62	LMF1:205, ZDHHC8:326, LCAT:488, LSR:1217, CES3:1316, FURIN:1318, P4HB:1472, NR1H2:1580, PCSK6:1604, HDLBP:1633, RPS27A:2190, LMF2:2199, BMP1:2633, UBA52:2737, AP2A2:2800, FGF21:3021, MBTPS1:3559, ABCG1:3692, LDLRAP1:3871, APOE:3936, APOF:4158, APOA2:4263, APOC2:4596, APOA5:5702, APOA1:5943, CLTC:6358, MYLIP:6485, SOAT1:6496, APOB:6690, NCEH1:6762, PCSK9:7040, SOAT2:7335, MBTPS2:7450, LIPA:7568, APOC4:7696, ALB:7908, NPC1:7926, PRKACB:8083, AP2M1:8120, APOA4:8411, LIPG:8864, AP2A1:9345, PLTP:10090, MTTP:10310, VLDLR:10470, A2M:10816, PRKACA:11487, CLTA:11696, CIDEC:11782, CREB3L3:12145, SCARB1:12515, NR1H3:12657, AMN:12684, PCSK5:12959, SAR1B:13026, CUBN:13176, ANGPTL8:14266, LPL:14289, LDLR:14328, ANGPTL4:14362, ANGPTL3:14425, LIPC:14735
REACTOME_ASSEMBLY_OF_THE_HIV_VIRION	0.0120643	0.875843	0.989375	14	FURIN:1318, RPS27A:2190, UBA52:2737, NMT2:3438, MVB12B:4472, VPS28:5920, MVB12A:8420, PPIA:9222, VPS37D:9342, TSG101:9597, VPS37B:9863, VPS37A:10404, VPS37C:12612, UBAP1:13287
REACTOME_INTERACTIONS_OF_VPR_WITH_HOST_CELLULAR_PROTEINS	0.00197702	0.970129	0.994396	30	NUP133:87, NUP93:788, NUP88:1093, NUP85:1758, NUP210:1895, AAAS:1932, NUP42:4096, NUP155:4819.5, NUP153:5769, SLC25A4:6139, PSIP1:6466, NUP54:6566, NUP62:6853, NUP205:7050, SEH1L:7263, NUP35:7867, TPR:8238, NDC1:8426, KPNA1:8463, RAE1:9283, NUP43:9427, NUP50:9643, NUP58:9741, NUP98:10791, SEC13:12568, NUP107:12836, NUP37:12858, NUP214:13010, NUP188:14635, NUP160:14844
REACTOME_ACTIVATION_OF_ATR_IN_RESPONSE_TO_REPLICATION_STRESS	-0.0423203	0.373545	0.863463	37	CDC6:93, RAD9B:476, RAD1:510, CDC25A:832, ORC2:1472, MCM8:1684, MCM3:2297, MCM10:2734, RFC4:2883, HUS1:3190, ATRIP:3766, MCM5:4626, RPA3:4886, ATR:5164, CDK2:5335, ORC1:5462, MCM6:6309, RAD17:6357, ORC5:6746, ORC4:7270, CHEK1:7346, RFC2:7506, CDC25C:7810, RPA1:7986, CDC45:9169, ORC3:11021, ORC6:11151, MCM7:11226, RFC3:11628, MCM4:11844, CLSPN:12016, CDC7:12116, DBF4:12317, RAD9A:12716, MCM2:12836, RPA2:12877, RFC5:13860
REACTOME_CONVERSION_FROM_APC_C_CDC20_TO_APC_C_CDH1_IN_LATE_ANAPHASE	-0.0159986	0.824724	0.985768	16	ANAPC5:897, ANAPC7:2457, CDC14A:3454, UBE2S:3520, UBE2C:4415, ANAPC15:5632, ANAPC4:5772, CDC26:6892, CDC27:6967, CDC23:8910, UBE2D1:9855, CDC16:9964, FZR1:10710, CDC20:11968, ANAPC1:12188, ANAPC2:14066
REACTOME_PHOSPHORYLATION_OF_THE_APC_C	-0.0188198	0.794457	0.979386	16	ANAPC5:897, ANAPC7:2457, CDK1:2784, UBE2S:3520, UBE2C:4415, ANAPC15:5632, ANAPC4:5772, CDC26:6892, CDC27:6967, CDC23:8910, CCNB1:9732, UBE2D1:9855, CDC16:9964, ANAPC1:12188, PLK1:12920, ANAPC2:14066
REACTOME_PHOSPHORYLATION_OF_EMI1	0.178051	0.130987	0.719149	6	FBXO5:1807, PLK1:2202, CDC20:3154, FZR1:4412, CCNB1:5390, CDK1:12338
REACTOME_UNWINDING_OF_DNA	-0.059452	0.475903	0.888255	12	MCM8:1684, GINS2:2152, MCM3:2297, GINS3:4458, GINS4:4502, MCM5:4626, MCM6:6309, CDC45:9169, GINS1:9466, MCM7:11226, MCM4:11844, MCM2:12836
REACTOME_CONJUGATION_OF_BENZOATE_WITH_GLYCINE	0.219656	0.281967	0.81371	2	ACSM2B:3471, GLYATL3:5036
REACTOME_INTERACTIONS_OF_REV_WITH_HOST_CELLULAR_PROTEINS	0.00468715	0.926952	0.993112	32	NUP133:87, NUP93:788, NUP88:1093, RANBP1:1243, NUP85:1758, NUP210:1895, AAAS:1932, RAN:2589, NUP42:4096, NUP155:4819.5, NUP153:5769, NUP54:6566, NUP62:6853, NUP205:7050, SEH1L:7263, NUP35:7867, TPR:8238, NDC1:8426, RCC1:8763, RAE1:9283, NUP43:9427, NUP50:9643, NUP58:9741, RANGAP1:10484, NUP98:10791, NPM1:11578, SEC13:12568, NUP107:12836, NUP37:12858, NUP214:13010, NUP188:14635, NUP160:14844
REACTOME_RETROGRADE_NEUROTROPHIN_SIGNALLING	0.0115273	0.894707	0.990781	11	AP2A2:2800, DNM3:2925, DNM1:3577, NGF:5184, CLTC:6358, AP2M1:8120, DNM2:8860, NTRK1:9046, AP2A1:9345, CLTA:11696, SH3GL2:13011
REACTOME_SIGNALING_BY_EGFR	0.0654753	0.133426	0.723908	44	PXN:24, ADAM12:55, SH3GL3:526, SPRY1:580, LRIG1:683, HGS:923, EREG:1369, SH3KBP1:1659, PLCG1:1763, PTPN3:2106, TGFA:2162, RPS27A:2190, SRC:2339, CBL:2359, CDC42:2432, SHC1:2552, UBA52:2737, PIK3R1:3050, CSK:4350, HBEGF:4986.5, EPS15:5103, GAB1:5613, SH3GL1:5733, SOS1:5838, SPRY2:6239, AAMP:6974, STAM:7505, PAG1:9101, PIK3CA:9602, STAM2:10147, EGFR:10789, PTPN11:10886, ADAM10:11311, ADAM17:11396, ARHGEF7:11915, AREG:12464, PTPRK:12514, SH3GL2:13011, EGF:13080, EPGN:13449, BTC:13631, EPN1:13653, PTPN12:14914, EPS15L1:14952
REACTOME_CHONDROITIN_SULFATE_DERMATAN_SULFATE_METABOLISM	0.0257604	0.529217	0.907013	50	CHST15:94, CHST12:259, GPC2:330, GPC4:754, B4GALT7:888, HSPG2:1036, XYLT1:1417, HYAL1:1492, CSGALNACT1:1674, GPC1:1725, HYAL3:1922, CHSY1:2526, CHPF:2668, SDC3:2796, CHST13:3100, CHST9:3547, DSEL:3780, CHST7:3814, UST:4475, DCN:5361, BGN:5586, IDS:5731, IDUA:5890, AGRN:6436, SDC1:7411, HEXB:7769, CHST14:8188, GPC6:8254, CSPG4:8609, SDC2:9043, SDC4:9077, B3GAT1:9268, GPC3:9712, B3GALT6:10372, HEXA:10498, BCAN:10696, CHSY3:11238, CSPG5:11460, CHPF2:11864, B3GAT2:11937, CHST3:11992, CHST11:12114, CSGALNACT2:12991, ARSB:13124, B3GAT3:13320, XYLT2:13436, GPC5:13892, DSE:14213, VCAN:14697, NCAN:14898
REACTOME_APC_CDC20_MEDIATED_DEGRADATION_OF_NEK2A	-0.00435018	0.947686	0.993112	19	ANAPC5:897, ANAPC7:2457, NEK2:2708, UBE2S:3520, UBE2C:4415, BUB1B:4984, ANAPC15:5632, ANAPC4:5772, MAD2L1:6538, CDC26:6892, CDC27:6967, CDC23:8910, UBE2D1:9855, CDC16:9964, CDC20:11968, ANAPC1:12188, UBA52:12385, RPS27A:12932, ANAPC2:14066
REACTOME_SRP_DEPENDENT_COTRANSLATIONAL_PROTEIN_TARGETING_TO_MEMBRANE	-0.0421747	0.307811	0.827706	49	RPS14:1735, SSR1:1945, RPL10L:2127, SRP14:2187, RPL7:2506, RPL23:2527, RPS27:3045, RPS10:3046, RPL14:3224, RPL4:3563, RPL5:3593, RPS2:3627, SPCS2:3724, SPCS1:3847, RPL6:3934, SSR4:4298, RPL38:4736, TRAM1:5151, SEC11C:5231, SRP72:5342, SRP19:5378, RPS27L:5491, RPS5:5546, RPL36A:5792, RPLP2:6205, SRPRA:6553, RPLP0:6957, RPL13A:7017, SRP68:7452, SSR2:7469, SSR3:7628, RPS3:7658, SEC11A:7824, RPL3:8602, RPL13:8692, RPL15:9684, RPL32:10160, RPL9:10296, RPSA:10311, RPL22L1:11084, RPS23:11414, SRPRB:11964, UBA52:12385, RPS15A:12737, RPN1:12788, RPS27A:12932, RPN2:13800, DDOST:13852, RPL3L:14620
REACTOME_DARPP_32_EVENTS	-0.0468087	0.516995	0.902009	16	PDE4B:212, PDE4C:269, PPP2R1B:1438, PRKAR2A:1558, PRKACA:3635, PPP3R1:4600, PPP2R5D:4827, PRKAR1A:6239, PRKACB:7039, PPP1R1B:7293, PPP1CA:7815, PDE4A:12145, PPP3CC:12699, PRKAR2B:13095, PDE4D:13263, PRKAR1B:13971
REACTOME_GAB1_SIGNALOSOME	0.014773	0.837957	0.985794	16	PXN:24, EREG:1369, TGFA:2162, SRC:2339, PIK3R1:3050, CSK:4350, HBEGF:4986.5, GAB1:5613, PAG1:9101, PIK3CA:9602, EGFR:10789, PTPN11:10886, AREG:12464, EGF:13080, EPGN:13449, BTC:13631
REACTOME_SHC1_EVENTS_IN_EGFR_SIGNALING	-0.0331677	0.716522	0.953889	10	BTC:1491, EPGN:1673, EGF:2042, AREG:2658, EGFR:4333, SOS1:9284, HBEGF:10135.5, SHC1:12570, TGFA:12960, EREG:13753
REACTOME_APOBEC3G_MEDIATED_RESISTANCE_TO_HIV_1_INFECTION	-0.0211401	0.917528	0.993112	2	PPIA:5900, PSIP1:8656
REACTOME_NUCLEAR_IMPORT_OF_REV_PROTEIN	-0.00233139	0.964778	0.994396	30	NUP160:278, NUP188:487, NUP214:2112, NUP37:2264, NUP107:2286, SEC13:2554, NPM1:3544, NUP98:4331, NUP58:5381, NUP50:5479, NUP43:5695, RAE1:5839, RCC1:6359, NDC1:6696, TPR:6884, NUP35:7255, SEH1L:7859, NUP205:8072, NUP62:8269, NUP54:8556, NUP153:9353, NUP155:10302.5, NUP42:11026, RAN:12533, AAAS:13190, NUP210:13227, NUP85:13364, NUP88:14029, NUP93:14334, NUP133:15035
REACTOME_EXTENSION_OF_TELOMERES	0.0734089	0.0924581	0.680416	44	PPP6R3:14, RTEL1:316, WRN:484, LIG1:879, BLM:1055, RFC5:1262, RFC1:1760, POLA1:1768, CHTF18:1909, RPA2:2245, PRIM1:2794, POLD4:3178, POLA2:3352, CCNA2:3383, RFC3:3494, DKC1:3508, TERF2IP:3726, POLD2:4050, ACD:4323, TERF2:5058, TERF1:6349, WRAP53:6999, CCNA1:7100, RPA1:7136, PRIM2:7564, RFC2:7616, POLD3:7630, SHQ1:7666, CHTF8:8039, ANKRD28:8552, POLD1:8777, PPP6C:9378, CDK2:9787, POT1:10142, RPA3:10236, TEN1:10599, DNA2:10841, NHP2:10931, CTC1:10972, RFC4:12239, TINF2:12954, FEN1:13959, DSCC1:14441, PIF1:14608
REACTOME_RIP_MEDIATED_NFKB_ACTIVATION_VIA_ZBP1	0.0889621	0.23307	0.797125	15	NFKBIB:531, RELA:668, TLR3:1503, DHX9:1826, ZBP1:3346, CHUK:5182, MYD88:5963, NFKBIA:6242, NFKB2:6444, NKIRAS1:7210, RIPK3:8328, IKBKB:9612, IKBKG:10106, NFKB1:12823, RIPK1:13315
REACTOME_SEROTONIN_NEUROTRANSMITTER_RELEASE_CYCLE	0.00116335	0.98887	0.998098	12	PPFIA4:1804, SLC18A2:2456, SYN1:2571, PPFIA3:5292, TSPOAP1:5464, UNC13B:6359, PPFIA2:7010, STX1A:7217, SYT1:10078, SYN2:13089, RIMS1:14374, SYN3:14702
REACTOME_NOREPINEPHRINE_NEUROTRANSMITTER_RELEASE_CYCLE	0.0910859	0.274728	0.809528	12	PPFIA4:1804, SLC18A2:2456, SLC22A1:3921, MAOA:4384, PPFIA3:5292, TSPOAP1:5464, SLC22A2:5856, UNC13B:6359, PPFIA2:7010, STX1A:7217, SYT1:10078, RIMS1:14374
REACTOME_ACETYLCHOLINE_BINDING_AND_DOWNSTREAM_EVENTS	-0.0313817	0.68444	0.953889	14	CHRNA6:1506, CHRNA7:2376, CHRNA2:2960, CHRNA5:3151, CHRNA1:3801, CHRNG:4734, CHRNB2:6770, CHRNA3:7827, CHRNB4:9299, CHRNE:9694, CHRND:11012, CHRNA9:11465, CHRNB3:11483, CHRNA4:13741
REACTOME_NEF_MEDIATED_CD8_DOWN_REGULATION	0.0143399	0.911585	0.991465	5	AP2A2:2800, CD8B:6397, AP2M1:8120, AP2A1:9345, ATP6V1H:9898
REACTOME_EGFR_DOWNREGULATION	0.0191418	0.726108	0.954205	28	SH3GL3:526, SPRY1:580, HGS:923, EREG:1369, SH3KBP1:1659, PTPN3:2106, TGFA:2162, RPS27A:2190, CBL:2359, CDC42:2432, UBA52:2737, HBEGF:4986.5, EPS15:5103, SH3GL1:5733, SPRY2:6239, STAM:7505, STAM2:10147, EGFR:10789, ARHGEF7:11915, AREG:12464, PTPRK:12514, SH3GL2:13011, EGF:13080, EPGN:13449, BTC:13631, EPN1:13653, PTPN12:14914, EPS15L1:14952
REACTOME_STING_MEDIATED_INDUCTION_OF_HOST_IMMUNE_RESPONSES	0.0195647	0.799979	0.980487	14	XRCC5:418, XRCC6:465, STAT6:1223, NLRC3:3826, IRF3:4476, PRKDC:5998, TREX1:7428, TBK1:8114, STING1:9362, MRE11:10077, DDX41:11070, TRIM21:11583, NLRP4:12352, DTX4:14830
REACTOME_CYTOSOLIC_SENSORS_OF_PATHOGEN_ASSOCIATED_DNA	0.00763061	0.849271	0.987873	52	XRCC5:418, XRCC6:465, NFKBIB:531, RELA:668, CREBBP:753, STAT6:1223, TLR3:1503, TRIM32:1781, DHX9:1826, RPS27A:2190, UBA52:2737, ZBP1:3346, TRIM56:3752, NLRC3:3826, DHX36:4312, IRF3:4476, CHUK:5182, POLR3D:5707, MYD88:5963, PRKDC:5998, NFKBIA:6242, NFKB2:6444, IRF7:6741, POLR1C:6812, NKIRAS1:7210, POLR3C:7318, TREX1:7428, POLR2F:7843, LRRFIP1:8042, TBK1:8114, RIPK3:8328, POLR1D:8875, STING1:9362, IKBKB:9612, MRE11:10077, IKBKG:10106, POLR3E:10292, POLR3GL:10839, DDX41:11070, POLR3G:11446, TRIM21:11583, POLR3H:11686, POLR3F:11711, EP300:12053, NLRP4:12352, NFKB1:12823, RIPK1:13315, CTNNB1:13745, CRCP:14019, POLR3B:14283, POLR3A:14456, DTX4:14830
REACTOME_SIGNALING_BY_CYTOSOLIC_FGFR1_FUSION_MUTANTS	0.0549022	0.447239	0.886972	16	BCR:269, CEP43:315, ZMYM2:1057, MYO18A:1386, CNTRL:2834, PIK3R1:3050, TRIM24:4614, GAB2:5418, CUX1:6778, LRRFIP1:8042, STAT1:8410, PIK3CA:9602, FGFR1OP2:11756, STAT5B:14580, STAT3:14696, STAT5A:14798
REACTOME_FGFR1_MUTANT_RECEPTOR_ACTIVATION	-0.0448606	0.411659	0.878918	28	STAT5A:324, BAG4:416, STAT3:426, STAT5B:542, FGF6:1918, FGF2:1974, ERLIN2:2436, FGF8:3038, FGFR1:3066, FGFR1OP2:3366, PIK3CA:5520, FGF17:5679, STAT1:6712, LRRFIP1:7080, FGF5:7242, FGF1:7636, FGF23:7840, CUX1:8344, FGF20:8913, FGF4:9082, GAB2:9704, TRIM24:10508, PIK3R1:12072, CNTRL:12288, MYO18A:13736, ZMYM2:14065, CEP43:14807, BCR:14853
REACTOME_FGFR2_MUTANT_RECEPTOR_ACTIVATION	-0.0408693	0.537614	0.910522	19	FGF7:757, FGF6:1918, FGF2:1974, FGF16:2519, FGF8:3038, POLR2C:5418, FGF17:5679, FGF10:6951, FGF5:7242, POLR2F:7279, FGF1:7636, FGF23:7840, GTF2F2:8766, GTF2F1:8866, FGF20:8913, FGF4:9082, NCBP1:12053.5, FGFR2:12549, FGF22:14103
REACTOME_ORGANELLE_BIOGENESIS_AND_MAINTENANCE	-0.037423	0.0428908	0.574984	251	CEP152:43, GBF1:148, ATAT1:175, IQCB1:210, TTBK2:213, NR1D1:260, LZTFL1:284, CEP192:286, HAUS8:363, TUBB6:373, PPARA:545, IFT122:613, CRTC1:691, HCFC1:763, TFAM:906, IFT81:913, BBS4:918, WDR35:933, AHI1:993, DYNC2H1:994, TUBA1C:1092, CEP290:1206, EXOC2:1416, ATP5MC1:1418, PPRC1:1446, MKKS:1535, CC2D2A:1543, BBIP1:1640, WDR19:1714, HAUS4:1732, POLRMT:1749, CEP78:1816, BBS5:1906, TCTN2:1994, IFT172:2091, ARL6:2093, KIF3B:2128, NEDD1:2256, CRTC2:2355, TTC21B:2372, IFT46:2385, IFT43:2402, MAPK14:2460, TUBB:2545, DNAJC11:2622, NEK2:2708, DYNLL1:2749, CDK1:2784, CCT8:2796, POLG2:2808, SSNA1:2899, CEP162:2997, PPARGC1B:3064, HAUS1:3129, SIRT4:3142, TGS1:3196, DYNLRB1:3199, KIF3A:3242, MED1:3245, IFT74:3331, KIF24:3352, ODF2:3437, MARK4:3583, CCT2:3626, PRKACA:3635, CCP110:3667, ARL13B:3698, TUBB8:3743, TTC30B:3798, TUBB8B:3800, TMEM216:3947, IFT57:3972, PRKAG1:4001, MEF2D:4018, CEP57:4215, BBS1:4230, NINL:4358, CARM1:4411, HAUS6:4441, ATP5PF:4465, ATF2:4512, MTERF1:4537, TNPO1:4596, TCP1:4636, TRAF3IP1:4644, GABPA:4697, DYNC1I2:4702, TUBA8:4716, IFT27:4777, CEP89:4836, CCT5:4912, IFT80:5074, TWNK:5089, IFT88:5095, KIF3C:5192, ATP5MC2:5236, ATP5PB:5275, DYNC1H1:5290, PKD2:5292, NPHP1:5343, FBF1:5357, DCTN3:5434, CEP41:5524, TTC26:5643, SSBP1:5658, TUBA1A:5731, APOOL:5774, CEP76:5796, RAB3IP:5867, TCTN3:5964, GLUD1:5972, BBS9:5976, UNC119B:6055, NPHP3:6070, TFB2M:6097, SSTR3:6112, NCOA2:6137, DYNC2LI1:6141, CCT3:6143, MICOS13:6181, BBS7:6195, RHO:6224, CENPJ:6261, TMEM67:6397, IFT22:6433, BBS2:6439, B9D1:6496, DCTN2:6507, EXOC8:6527, CNGA4:6623, TUBB2B:6732, EXOC6:6791, NCOA6:6860, ATP5MG:6907, EXOC1:6958, ATP5MC3:7003, TTC30A:7057, RP2:7079, PRKAB1:7147, TTC8:7172, CSNK1E:7233, MAPRE1:7393, EXOC5:7521, PLK4:7667, ATP5F1B:7708, SOD2:7719, TUBA4B:7754, SAMM50:7768, DYNLL2:7867, HSPB11:7898, MTX2:7985, OFD1:8024, HAUS2:8083, CKAP5:8270, HSP90AA1:8393, PRKAA2:8474, ATP5F1A:8575, CNGA2:8634, ATP5PD:8645, CEP83:8649, B9D2:8728, CLUAP1:8734, HAUS7:8833, TUBAL3:8869, ATP5F1C:9027, TBL1X:9046, TUBB4B:9075, KIFAP3:9142, ATP5F1D:9200, MCHR1:9278, CSNK1D:9340, MKS1:9613, CAMK4:9683, TRIP11:9785, CHCHD6:9953, CEP164:9998, INPP5E:10045, SIRT5:10057, IFT20:10061, CEP70:10072, TUBA4A:10074, CEP72:10099, TMEM11:10168, ESRRA:10256, PCM1:10258, ASAP1:10317, CCT4:10625, ACSS2:10685, CLASP1:10729, CETN2:10862, CEP97:10929, MAPK12:10940, SCLT1:10983, KIF17:11034, DYNLRB2:11074, CEP63:11128, HDAC6:11131, ATP5MF:11162, PPARGC1A:11165, SMO:11195, TFB1M:11222, AKAP9:11323, NCOA1:11339, PRKAG2:11378, SEPTIN2:11519, CEP135:11760, TUBB1:11813, NPHP4:11815, CHCHD3:11880, SDCCAG8:11962, CDK5RAP2:12044, DMAC2L:12052, ATP5PO:12099, HELZ2:12181, NDE1:12285, CNTRL:12288, TUBB2A:12492, HAUS3:12572, ALAS1:12650, PRKAB2:12703, IFT52:12912, PLK1:12920, MAPK11:13058, TCTN1:13093, PRKAR2B:13095, C2CD3:13166, IDH2:13189, RXRA:13319, HAUS5:13452, CEP250:13546, MTX1:13718, EXOC4:13738, DCTN1:13768, BBS12:13810, APOO:13882, RAB11FIP3:14121, IFT140:14208, RPGRIP1L:14280, CREBBP:14369, EXOC7:14384, CRTC3:14399, CHD9:14415, BBS10:14587, EXOC3:14619, PCNT:14673, SFI1:14682, CEP43:14807, CEP131:14959, NCOR1:15026, IMMT:15033, PKD1:15047
REACTOME_SYNTHESIS_OF_PYROPHOSPHATES_IN_THE_CYTOSOL	0.00693514	0.945852	0.993112	8	ITPK1:2938, PPIP5K1:5335, PPIP5K2:6104, IPPK:6675, IP6K1:6784, NUDT4:9622, NUDT3:9963, IP6K3:12015
REACTOME_SYNTHESIS_OF_IP2_IP_AND_INS_IN_THE_CYTOSOL	0.0456083	0.55475	0.912604	14	SYNJ1:341, INPP5A:514, INPP5B:1224, INPP4A:2354, OCRL:2397, INPP5J:4174, INPP4B:5110, MTMR7:5146, IMPA1:8185, MIOX:10468, INPP1:13359, ISYNA1:13698, MTMR9:14322, IMPA2:14741
REACTOME_SYNTHESIS_OF_IP3_AND_IP4_IN_THE_CYTOSOL	0.129445	0.0282573	0.544264	24	SYNJ1:341, INPP5B:1224, PLCZ1:1636, PLCH2:1642, PLCG1:1763, PLCB3:1974, PLCD1:2113, OCRL:2397, PLCH1:2605, ITPKA:2607, ITPK1:2938, PLCB1:3611, INPP5J:4174, ITPKC:5541, INPPL1:6259, PLCB2:6672, PLD4:7499, PLCD4:8396, PLCE1:8918, PLCB4:10074, PLCG2:10760, ITPKB:12445, INPP5D:14223, PLCD3:14858
REACTOME_REGULATION_OF_BETA_CELL_DEVELOPMENT	0.00698974	0.880075	0.989375	39	MAMLD1:244, FOXO1:508, CREBBP:753, AKT2:855, SLC2A2:1068, NOTCH1:1532, FOXA3:2006, MAFA:2427, INSM1:2488, MAML2:3103, HNF4A:3582, NR5A2:4115, HNF1A:4459, MAML3:4485, SNW1:5326, KAT2B:5419, HNF1B:5959, PAX4:6286, AKT1:6631, FOXA2:7131, PKLR:7358, FGF10:8171, NEUROD1:8809, PTF1A:8836, NEUROG3:8891, GCK:9739, NKX2-2:10355, ONECUT3:11569, ONECUT1:11775, EP300:12053, RBPJ:12098, NKX6-1:12385, PDX1:12732, HNF4G:13156, MAML1:14025, INS:14649, KAT2A:14779, RFX6:15009, PAX6:15106
REACTOME_DOWNSTREAM_SIGNAL_TRANSDUCTION	-0.0815815	0.15825	0.742321	25	STAT5A:324, STAT3:426, STAT5B:542, PDGFRA:601, GRB7:752, RASA1:948, PIK3R2:1009, NCK2:1843, PIK3CB:2644, RAPGEF1:3789, PTPN11:4236, NCK1:5303, PIK3CA:5520, STAT1:6712, CRKL:7035, PDGFRB:8378, CRK:8688, SOS1:9284, BCAR1:11071, PIK3R1:12072, SRC:12783, PLCG1:13359, PDGFB:13360, STAT6:13899, PDGFA:14393
REACTOME_SIGNALING_BY_PDGF	-0.00193248	0.960886	0.993938	54	PTPN12:208, STAT5A:324, PDGFC:334, STAT3:426, STAT5B:542, PDGFD:578, PDGFRA:601, GRB7:752, RASA1:948, COL2A1:969, PIK3R2:1009, COL5A3:1096, NCK2:1843, COL9A1:2253, PIK3CB:2644, RAPGEF1:3789, PTPN11:4236, THBS4:4880, NCK1:5303, PIK3CA:5520, COL4A2:5604, COL5A1:6346, STAT1:6712, CRKL:7035, PLAT:8179, COL4A5:8225, PDGFRB:8378, THBS3:8563, CRK:8688, SPP1:8783, COL9A2:8801, SOS1:9284, COL9A3:9554, COL6A3:9653, COL4A1:10348, COL5A2:10879, COL4A3:10967, BCAR1:11071, COL4A4:11486, COL6A5:11665, THBS1:11750, PIK3R1:12072, COL6A2:12706, SRC:12783, PLCG1:13359, PDGFB:13360, FURIN:13804, COL3A1:13884, PLG:13893, STAT6:13899, COL6A1:14115, PDGFA:14393, COL6A6:14435, THBS2:14647
REACTOME_ACTIVATION_OF_TRKA_RECEPTORS	0.0461496	0.695473	0.953889	6	ADORA2A:712, NGF:5184, ADCYAP1R1:5462, NTRK1:9046, NTRK2:9966, ADCYAP1:10556
REACTOME_NGF_INDEPENDANT_TRKA_ACTIVATION	0.0237362	0.854172	0.987873	5	ADORA2A:712, ADCYAP1R1:5462, NTRK1:9046, NTRK2:9966, ADCYAP1:10556
REACTOME_SCF_SKP2_MEDIATED_DEGRADATION_OF_P27_P21	0.0145502	0.750448	0.965511	40	CCND1:547, CDKN1B:664, RPS27A:2190, UBA52:2737, PSMD9:2880, CCNA2:3383, CDK4:3454, PSMD13:3463, PSMD8:3743, PSMF1:4382, PTK6:4533, PSMD5:4630, PSMB1:4875, PSME2:4900, CDKN1A:5085, SKP2:5258, PSMB7:5709, PSMA1:6131, PSME1:6150, PSMB2:6161, PSMD4:6565, CCNA1:7100, PSMD2:7665, PSMD12:7800, PSMB5:7987, PSMB6:8101, PSMB4:8417, CCNE2:9002, CDK2:9787, PSMD10:10188, PSMD7:10866, PSMD1:11326, CCNE1:11449, PSMC3:12651, PSMB10:13101, PSMB8:13551, PSMB9:13769, PSMD6:14126, PSME3:14224, PSMD3:14269
REACTOME_SIGNALLING_TO_ERKS	0.00937926	0.871134	0.989077	25	SHC3:1987, MAPK11:2064, SRC:2339, SHC1:2552, SHC2:4084, MAPK12:4182, BRAF:4244, NGF:5184, RIT2:5461, RALB:5807, SOS1:5838, CRK:6434, RIT1:6706, MAPKAPK3:7469, FRS2:7642, CRKL:8087, NTRK1:9046, MAPKAPK2:9526, MAPK3:10992, RAPGEF1:11333, KIDINS220:11491, MAPK14:12662, MAP2K2:12868, MAP2K1:13302, MAPK13:13573
REACTOME_SIGNALLING_TO_P38_VIA_RIT_AND_RIN	0.0944426	0.464593	0.887645	5	BRAF:4244, NGF:5184, RIT2:5461, RIT1:6706, NTRK1:9046
REACTOME_DIGESTION_OF_DIETARY_CARBOHYDRATE	0.0589154	0.683227	0.953889	4	CHIT1:3513, TREH:4818, SI:8122, LCT:10114
REACTOME_CELLULAR_HEXOSE_TRANSPORT	0.101568	0.135919	0.723908	18	SLC2A10:811, SLC50A1:1018, SLC5A10:1022, SLC2A2:1068, SLC2A12:1569, SLC2A1:1627, SLC2A4:2688, FGF21:3021, SLC2A11:3474, SLC2A9:5532, SLC2A6:6167, SLC45A3:8670, SLC5A2:8871, SLC2A14:11727, SLC2A3:12066, SLC5A9:12396, SLC2A7:12450, SLC2A8:14075
REACTOME_METABOLISM_OF_PORPHYRINS	0.0671603	0.27579	0.809528	22	ABCC1:1158, FECH:1199, BLVRB:1353, ALAS1:2472, SLCO2B1:2641, FLVCR1:2840, UROS:2851, PPOX:3265, HMOX2:3789, COX10:5587, HMBS:5661, ALAD:5696, CPOX:6628, COX15:7644, ALB:7908, UROD:9455, BLVRA:9754, UGT1A1:11096, ALAS2:12181, HMOX1:13191, FABP1:13299, SLCO1B1:14121
REACTOME_HEME_BIOSYNTHESIS	0.126906	0.113234	0.697941	13	FECH:1199, ALAS1:2472, FLVCR1:2840, UROS:2851, PPOX:3265, COX10:5587, HMBS:5661, ALAD:5696, CPOX:6628, COX15:7644, ALB:7908, UROD:9455, ALAS2:12181
REACTOME_HEME_DEGRADATION	-0.0198973	0.827562	0.985768	10	SLCO1B1:1001, FABP1:1823, HMOX1:1931, UGT1A1:4026, BLVRA:5368, ALB:7214, HMOX2:11333, SLCO2B1:12481, BLVRB:13769, ABCC1:13964
REACTOME_SIGNALING_BY_FGFR	0.038019	0.313344	0.829797	59	ANOS1:897, FGF19:913, FGF22:1019, FGFRL1:1210, FLRT1:1519, KL:1707, PLCG1:1763, RPS27A:2190, FGFR4:2288, SRC:2339, CBL:2359, SHC1:2552, FGFR2:2573, UBA52:2737, PIK3R1:3050, NCBP1:3068.5, HNRNPF:3094, FGFR3:3961, BRAF:4244, GAB1:5613, ESRP2:5794, SOS1:5838, FGF4:6040, FGF20:6209, SPRY2:6239, GTF2F1:6256, GTF2F2:6356, FLRT2:6382, SPRED2:6811, ESRP1:6946, FGF23:7282, FGF1:7486, FRS2:7642, FLRT3:7838, POLR2F:7843, FGF5:7880, FGF10:8171, FGFBP1:8371, RBFOX2:8562, HNRNPM:8686, MKNK1:9242, FGF17:9443, PTBP1:9486, TIA1:9582, PIK3CA:9602, POLR2C:9704, SPRED1:10647, PTPN11:10886, MAPK3:10992, FGFR1:12056, FGF8:12084, GALNT3:12356, HNRNPH1:12574, FGF16:12603, FRS3:12718, FGF2:13148, FGF6:13204, FGF7:14365, KLB:14750
REACTOME_FGFR3_LIGAND_BINDING_AND_ACTIVATION	-0.0957566	0.271584	0.809528	11	FGF2:1974, FGF16:2519, GALNT3:2766, FGF8:3038, FGF17:5679, FGF5:7242, FGF1:7636, FGF23:7840, FGF20:8913, FGF4:9082, FGFR3:11161
REACTOME_FGFR2_LIGAND_BINDING_AND_ACTIVATION	-0.0754143	0.312071	0.829797	15	FGF7:757, FGF6:1918, FGF2:1974, FGF16:2519, FGF8:3038, FGF17:5679, FGFBP1:6751, FGF10:6951, FGF5:7242, FGF1:7636, FGF23:7840, FGF20:8913, FGF4:9082, FGFR2:12549, FGF22:14103
REACTOME_FGFR1_LIGAND_BINDING_AND_ACTIVATION	-0.00592046	0.938883	0.993112	14	FGF6:1918, FGF2:1974, FGF8:3038, FGFR1:3066, FGF17:5679, FGF10:6951, FGF5:7242, FGF1:7636, FGF23:7840, FGF20:8913, FGF4:9082, KL:13415, FGF22:14103, ANOS1:14225
REACTOME_FGFR1B_LIGAND_BINDING_AND_ACTIVATION	-0.0573039	0.657241	0.944889	5	FGF2:1974, FGFR1:3066, FGF10:6951, FGF1:7636, FGF22:14103
REACTOME_FGFR3B_LIGAND_BINDING_AND_ACTIVATION	-0.0211249	0.870064	0.989077	5	FGF8:3038, FGF17:5679, FGF1:7636, FGF20:8913, FGFR3:11161
REACTOME_FGFR1C_LIGAND_BINDING_AND_ACTIVATION	-0.0788437	0.365339	0.856878	11	FGF6:1918, FGF2:1974, FGF8:3038, FGFR1:3066, FGF17:5679, FGF5:7242, FGF1:7636, FGF23:7840, FGF20:8913, FGF4:9082, ANOS1:14225
REACTOME_FGFR2C_LIGAND_BINDING_AND_ACTIVATION	-0.0920004	0.290833	0.813785	11	FGF6:1918, FGF2:1974, FGF16:2519, FGF8:3038, FGF17:5679, FGF5:7242, FGF1:7636, FGF23:7840, FGF20:8913, FGF4:9082, FGFR2:12549
REACTOME_FGFR2B_LIGAND_BINDING_AND_ACTIVATION	-0.0226827	0.835387	0.985794	7	FGF7:757, FGF2:1974, FGFBP1:6751, FGF10:6951, FGF1:7636, FGFR2:12549, FGF22:14103
REACTOME_GAP_JUNCTION_ASSEMBLY	-0.0240708	0.653949	0.944889	29	TUBB6:373, GJC1:1040, TUBA1C:1092, GJA4:2632, GJA3:2974, GJB2:3580, TUBB8:3743, TUBB8B:3800, GJB4:4563, TUBA8:4716, TUBA1A:5731, GJB1:6050, GJB6:6698, TUBB2B:6732, TUBA4B:7754, GJB5:7836, GJA1:8078, GJD2:8136, TUBAL3:8869, TUBB4B:9075, GJB7:9547, TUBA4A:10074, GJA10:10220, GJA5:11075, TUBB1:11813, TUBB2A:12492, GJB3:12855, GJD4:13056, GJA8:15078
REACTOME_TRANSPORT_OF_CONNEXONS_TO_THE_PLASMA_MEMBRANE	-0.0708264	0.342424	0.841131	15	TUBB6:373, TUBA1C:1092, GJB2:3580, TUBB8:3743, TUBB8B:3800, TUBA8:4716, TUBA1A:5731, TUBB2B:6732, TUBA4B:7754, GJA1:8078, TUBAL3:8869, TUBB4B:9075, TUBA4A:10074, TUBB1:11813, TUBB2A:12492
REACTOME_GAP_JUNCTION_DEGRADATION	0.0528552	0.543948	0.912315	11	ACTG1:2322, CLTCL1:3356, DNM1:3577, DAB2:4977, CLTB:5718, CLTC:6358, GJA1:7044, AP2M1:8120, DNM2:8860, CLTA:11696, MYO6:12168
REACTOME_PRE_NOTCH_PROCESSING_IN_THE_ENDOPLASMIC_RETICULUM	-0.00327381	0.977847	0.995452	6	NOTCH4:179, NOTCH3:3145, POGLUT1:8046, NOTCH2:8162, POFUT1:11976, NOTCH1:13590
REACTOME_PRE_NOTCH_PROCESSING_IN_GOLGI	-0.00769553	0.915161	0.992801	16	NOTCH4:179, SEL1L:1072, NOTCH3:3145, ST3GAL4:3212, B4GALT1:4113, ST3GAL6:5210, ST3GAL3:5598, MFNG:6505, NOTCH2:8162, ATP2A1:8252, ATP2A3:8506, ATP2A2:11357, RFNG:13165, NOTCH1:13590, LFNG:13638, FURIN:13804
REACTOME_PRE_NOTCH_EXPRESSION_AND_PROCESSING	0.0614605	0.0922122	0.680416	63	MAMLD1:244, CCND1:547, TNRC6B:675, CREBBP:753, FURIN:1318, LFNG:1484, NOTCH1:1532, TNRC6C:1935, RFNG:1957, TP53:2277, H4C15:2418, H4C14:2493, H4C2:2677, H2AC14:2690, MAML2:3103, POFUT1:3146, E2F3:3293, ELF3:3740, ATP2A2:3765, E2F1:3902, H2BC4:4200, H3C10:4436, TFDP1:4450, MAML3:4485, H3C1:4608, TFDP2:4671, H4C1:4711, H3C8:4736, H3C11:4804, H4C8:5232, SNW1:5326, KAT2B:5419, PRKCI:5740, H4C3:6288, ATP2A3:6616, ATP2A1:6870, NOTCH2:6960, POGLUT1:7076, H4C13:7425, RUNX1:7431, H3C13:8138.5, H2BC15:8210, MFNG:8617, AGO4:9308, ST3GAL3:9524, ST3GAL6:9912, MOV10:9994, H3C2:10848, B4GALT1:11009, AGO1:11227, TNRC6A:11378, SIRT6:11553, H3-3A:11777, ST3GAL4:11910, NOTCH3:11977, EP300:12053, JUN:12059, RBPJ:12098, H3C4:12370, MAML1:14025, SEL1L:14050, KAT2A:14779, NOTCH4:14943
REACTOME_CHOLESTEROL_BIOSYNTHESIS	-0.0302986	0.60026	0.927643	25	EBP:532, ARV1:1371, SQLE:1406, CYP51A1:1548, MSMO1:2043, NSDHL:2650, LBR:2901, MVD:3339, TM7SF2:3665, SC5D:4175, DHCR24:4637, FDFT1:4921, PMVK:6752, HMGCR:6983.5, IDI1:7769, FDPS:8331, PLPP6:11491, HMGCS1:11629, MVK:11708, HSD17B7:11877, GGPS1:12248, LSS:12795, ACAT2:14272, DHCR7:14550, SREBF1:15045
REACTOME_SNRNP_ASSEMBLY	0.0110792	0.795158	0.979386	46	NUP133:87, GEMIN4:460, NUP93:788, PHAX:847, NUP88:1093, DDX20:1526, NUP85:1758, NUP210:1895, AAAS:1932, SNRPG:2329, GEMIN7:2575, SNRPD1:2693, SNRPD3:2948, NCBP1:3068.5, NUP42:4096, NUP155:4819.5, NUP153:5769, WDR77:6125, NUP54:6566, NUP62:6853, NUP205:7050, SEH1L:7263, NUP35:7867, TPR:8238, NDC1:8426, GEMIN8:9197, RAE1:9283, SMN2:9403, NUP43:9427, SMN1:9496, NUP50:9643, NUP58:9741, GEMIN2:9892, PRMT5:9899, NUP98:10791, TGS1:11926, SNUPN:12072, CLNS1A:12305, SEC13:12568, NUP107:12836, NUP37:12858, NUP214:13010, GEMIN6:13248, NUP188:14635, GEMIN5:14780, NUP160:14844
REACTOME_SYNTHESIS_OF_BILE_ACIDS_AND_BILE_SALTS	-0.0574848	0.284363	0.81371	29	CYP8B1:389, ACOX2:557, PTGIS:826, AKR1D1:1231, NR1H4:1525, OSBP:1770, CYP7A1:2066, ABCB11:2269, SLC27A2:4491, OSBPL1A:4738, SLC27A5:5177, CYP27A1:5673, NCOA2:6137, CH25H:6395, AMACR:7034, OSBPL6:7149, CYP39A1:7550, CYP46A1:8028, HSD17B4:8063, BAAT:8208, OSBPL9:8234, HSD3B7:9223, SCP2:9250, NCOA1:11339, CYP7B1:13039, OSBPL3:13285, RXRA:13319, ACOT8:13787, OSBPL2:14319
REACTOME_DIGESTION_OF_DIETARY_LIPID	-0.0687981	0.594221	0.924704	5	PNLIPRP2:3681, PNLIPRP1:4302, CLPS:4356, PNLIP:6090, LIPF:14541
REACTOME_ANDROGEN_BIOSYNTHESIS	-0.227873	0.0179426	0.467498	9	CYP17A1:605, CGA:1388, HSD3B2:3821, SRD5A3:4325, HSD17B3:4453, SRD5A2:5106, SRD5A1:5601, LHB:5840, HSD17B12:6714
REACTOME_ESTROGEN_BIOSYNTHESIS	-0.0650709	0.614354	0.936332	5	HSD17B14:3264, HSD17B1:5890, CYP19A1:6526, HSD17B11:8058, HSD17B2:9387
REACTOME_SYNTHESIS_OF_BILE_ACIDS_AND_BILE_SALTS_VIA_7ALPHA_HYDROXYCHOLESTEROL	-0.0937514	0.146867	0.737667	20	CYP8B1:389, ACOX2:557, PTGIS:826, AKR1D1:1231, NR1H4:1525, CYP7A1:2066, ABCB11:2269, SLC27A2:4491, SLC27A5:5177, CYP27A1:5673, NCOA2:6137, AMACR:7034, HSD17B4:8063, BAAT:8208, HSD3B7:9223, SCP2:9250, NCOA1:11339, CYP7B1:13039, RXRA:13319, ACOT8:13787
REACTOME_P75NTR_SIGNALS_VIA_NF_KB	0.0338392	0.661213	0.944889	14	RELA:668, RPS27A:2190, UBA52:2737, RIPK2:3729, TRAF6:4800, NGF:5184, PRKCI:5740, MYD88:5963, NFKBIA:6242, IKBKB:9612, NGFR:11059, NFKB1:12823, IRAK1:13588, SQSTM1:14142
REACTOME_NRAGE_SIGNALS_DEATH_THROUGH_JNK	0.0951255	0.0148434	0.446046	55	TIAM2:28, AKAP13:197, ITSN1:412, ARHGEF1:469, NET1:578, FGD3:747, ARHGEF17:839, TIAM1:1209, PLEKHG2:1521, ARHGEF2:2136, ARHGEF15:2525, ARHGEF33:2659, ARHGEF16:2683, ARHGEF11:2994, ECT2:3115, ABR:3282, KALRN:3302, ARHGEF12:3341, TRIO:3465, ARHGEF6:3558, PREX1:3593, ARHGEF26:3832, ARHGEF10L:3951, NGEF:3975, SOS2:4284, ARHGEF37:4329, VAV3:4555, NGF:5184, ARHGEF40:5451, SOS1:5838, GNA13:5852, ARHGEF39:5958, ARHGEF18:6399, RAC1:6428, VAV2:6556, ARHGEF19:6682, BAD:6965, BCL2L11:7191, MCF2:7380, FGD1:8050, AATF:8345, ARHGEF10:10441, VAV1:10819, NGFR:11059, MCF2L:11093, ARHGEF4:11151, ARHGEF3:11843, ARHGEF7:11915, ARHGEF9:12232, OBSCN:13350, PLEKHG5:13794, FGD2:14611, ARHGEF38:14637, FGD4:14857, RASGRF2:15099
REACTOME_P75NTR_NEGATIVELY_REGULATES_CELL_CYCLE_VIA_SC1	-0.16132	0.263846	0.809528	4	PRDM4:412, NGFR:4063, HDAC1:6296, NGF:9938
REACTOME_REGULATED_PROTEOLYSIS_OF_P75NTR	-0.0179656	0.844076	0.987873	10	NFKB1:2299, PSEN2:2502, APH1A:3018, ADAM17:3726, NGFR:4063, PSEN1:7527, TRAF6:10322, APH1B:11439, NCSTN:14002, RELA:14454
REACTOME_P75NTR_REGULATES_AXONOGENESIS	0.178005	0.0644797	0.621333	9	RTN4R:58, OMG:699, RTN4:2248, ARHGDIA:4467, NGF:5184, LINGO1:6070, MAG:6664, MCF2:7380, NGFR:11059
REACTOME_P75_NTR_RECEPTOR_MEDIATED_SIGNALLING	0.0755579	0.0163269	0.462078	85	TIAM2:28, RTN4R:58, AKAP13:197, ITSN1:412, ARHGEF1:469, NET1:578, RELA:668, OMG:699, FGD3:747, ARHGEF17:839, NCSTN:1120, TIAM1:1209, PLEKHG2:1521, ARHGEF2:2136, RPS27A:2190, RTN4:2248, CASP2:2293, ARHGEF15:2525, ARHGEF33:2659, ARHGEF16:2683, UBA52:2737, ARHGEF11:2994, ECT2:3115, ABR:3282, KALRN:3302, ARHGEF12:3341, TRIO:3465, ARHGEF6:3558, CASP3:3567, PREX1:3593, APH1B:3683, RIPK2:3729, ARHGEF26:3832, ARHGEF10L:3951, NGEF:3975, SOS2:4284, ARHGEF37:4329, ARHGDIA:4467, VAV3:4555, TRAF6:4800, NGF:5184, ARHGEF40:5451, PRKCI:5740, SOS1:5838, GNA13:5852, ARHGEF39:5958, MYD88:5963, LINGO1:6070, NFKBIA:6242, ARHGEF18:6399, RAC1:6428, VAV2:6556, MAG:6664, ARHGEF19:6682, BAD:6965, BCL2L11:7191, MCF2:7380, PSEN1:7595, FGD1:8050, AATF:8345, HDAC1:8826, IKBKB:9612, ARHGEF10:10441, VAV1:10819, NGFR:11059, MCF2L:11093, ARHGEF4:11151, ADAM17:11396, ARHGEF3:11843, ARHGEF7:11915, APH1A:12104, ARHGEF9:12232, PSEN2:12620, NFKB1:12823, OBSCN:13350, IRAK1:13588, PLEKHG5:13794, SQSTM1:14142, SMPD2:14205, ITGB3BP:14250, FGD2:14611, ARHGEF38:14637, PRDM4:14710, FGD4:14857, RASGRF2:15099
REACTOME_SYNTHESIS_OF_BILE_ACIDS_AND_BILE_SALTS_VIA_24_HYDROXYCHOLESTEROL	-0.175681	0.0544412	0.618353	10	CYP8B1:389, PTGIS:826, AKR1D1:1231, SLC27A2:4491, SLC27A5:5177, CYP27A1:5673, AMACR:7034, CYP39A1:7550, CYP46A1:8028, HSD3B7:9223
REACTOME_SYNTHESIS_OF_BILE_ACIDS_AND_BILE_SALTS_VIA_27_HYDROXYCHOLESTEROL	-0.11274	0.19552	0.784985	11	CYP8B1:389, PTGIS:826, AKR1D1:1231, NR1H4:1525, CYP7A1:2066, CYP27A1:5673, NCOA2:6137, HSD3B7:9223, NCOA1:11339, CYP7B1:13039, RXRA:13319
REACTOME_MINERALOCORTICOID_BIOSYNTHESIS	-0.298622	0.0386084	0.569273	4	CGA:1388, CYP21A2:1457, HSD3B2:3821, LHB:5840
REACTOME_GLUCOCORTICOID_BIOSYNTHESIS	-0.188225	0.110372	0.697448	6	CYP17A1:605, HSD11B1:1237, CYP21A2:1457, HSD3B2:3821, SERPINA6:8499, HSD11B2:12902
REACTOME_BILE_ACID_AND_BILE_SALT_METABOLISM	-0.0731584	0.119036	0.700312	38	CYP8B1:389, ACOX2:557, SLC10A1:795, PTGIS:826, SLCO1B1:1001, AKR1D1:1231, NR1H4:1525, OSBP:1770, CYP7A1:2066, ABCB11:2269, ABCC3:2810, SLC10A2:3013, SLC27A2:4491, OSBPL1A:4738, SLC51A:4879, SLC27A5:5177, CYP27A1:5673, NCOA2:6137, CH25H:6395, SLC51B:6589, AMACR:7034, OSBPL6:7149, ALB:7214, CYP39A1:7550, CYP46A1:8028, HSD17B4:8063, BAAT:8208, OSBPL9:8234, HSD3B7:9223, SCP2:9250, STARD5:11064, NCOA1:11339, CYP7B1:13039, OSBPL3:13285, RXRA:13319, ACOT8:13787, OSBPL2:14319, SLCO1A2:14496
REACTOME_SIGNALING_BY_VEGF	0.00315039	0.917065	0.993112	92	PXN:24, DOCK1:128, THEM4:130, PTK2:257, NCF2:459, BAIAP2:523, AKT2:855, ITPR1:903, PDPK1:1213, KDR:1418, PLCG1:1763, SHB:1851, MAPK11:2064, ACTG1:2322, SRC:2339, CDC42:2432, AXL:2730, VEGFD:2890, WASF1:2935, PIK3R1:3050, NCKAP1L:3181, CDH5:3188, PRKCA:3688, RICTOR:3822, BCAR1:4051, NCF1:4054, SHC2:4084, MAPK12:4182, ELMO2:4285, VAV3:4555, SPHK1:4564, PTK2B:5003, PRR5:5298, VEGFB:5302, NOS3:5891, MTOR:5948, RAC1:6428, CRK:6434, VAV2:6556, AKT1:6631, HSP90AA1:6729, ITPR2:6753, ROCK1:6876, WASF3:6948, AAMP:6974, WASF2:6977, PAK1:7079, MAPKAPK3:7469, NRP2:7663, FYN:7804, CTNNA1:7913, PRKCD:7930, PRKACB:8083, CAV1:8287, NRP1:8296, PAK3:9095, HSPB1:9331, MAPKAP1:9506, MAPKAPK2:9526, PIK3CA:9602, NCK1:9819, CYBB:9952, SH2D2A:10075, VEGFC:10392, CYFIP1:10718, PAK2:10778, VAV1:10819, FLT4:10879, PRKACA:11487, CYBA:11693, PRKCB:11754, ITGB3:11837, PGF:12206, ELMO1:12386, PIK3CB:12478, NCF4:12591, MAPK14:12662, ABI1:12682, NCK2:13279, TRIB3:13497, MAPK13:13573, CTNNB1:13745, ITPR3:13846, JUP:13894, VEGFA:13976, PIK3R2:14113, RASA1:14174, FLT1:14369, ROCK2:14550, ITGAV:14768, ABI2:14782, CTNND1:14797
REACTOME_VEGF_LIGAND_RECEPTOR_INTERACTIONS	-0.0935337	0.359678	0.849431	8	FLT1:753, VEGFA:1146, PGF:2916, FLT4:4243, VEGFC:4730, VEGFB:9820, VEGFD:12232, KDR:13704
REACTOME_DEGRADATION_OF_BETA_CATENIN_BY_THE_DESTRUCTION_COMPLEX	-0.0629071	0.0952682	0.687074	59	BTRC:359, PSMD3:853, PSME3:898, PSMD6:996, TLE5:1223, TCF7:1341.5, PSMB9:1353, CTNNB1:1377, PPP2R1B:1438, PSMB8:1571, LEF1:1680, PSMB10:2021, PSME4:2280, PSMC3:2471, TLE1:2660, TLE4:3068, PSMA8:3162, TCF7L1:3650, PSMD1:3796, AMER1:3805, PSMD7:4256, TLE3:4568, PPP2R5D:4827, PSMD10:4934, PPP2R5A:5258, APC:5942, GSK3B:6207, HDAC1:6296, CTBP1:6304, MYC:6311, PSMB11:6548, PSMB4:6705, PSMB6:7021, PSMB5:7135, PSMD12:7322, PSMD2:7457, TLE2:7856, PSMD4:8557, PSMB2:8961, PSME1:8972, PSMA1:8991, PSMB7:9413, PPP2R5C:9854, PPP2R5B:10007, PSME2:10222, PSMB1:10247, PSMD5:10492, FRAT1:10633, PSMF1:10740, PSMD8:11379, PSMD13:11659, TCF7L2:12142, PSMD9:12242, UBA52:12385, RPS27A:12932, ZRANB1:13467, AXIN2:14555, AXIN1:14921, CTBP2:15011
REACTOME_RHO_GTPASE_EFFECTORS	0.00774457	0.687985	0.953889	230	KIF14:46, NUP133:87, CIT:141, MAD1L1:153, RHPN1:194, IQGAP1:199, CTTN:240, PTK2:257, NUF2:312, NCF2:459, BAIAP2:523, MYH9:550, CENPK:587, CDKN1B:664, PPP1R12B:859, AHCTF1:1011, NOXA1:1176, PDPK1:1213, CDH1:1280, RTKN:1294, CENPU:1710, NUP85:1758, LIMK2:1829, BTK:1854, PFN2:1889, MAPK11:2064, MYH10:2117, CDCA8:2178, PLK1:2202, KDM4C:2203, ACTG1:2322, SKA1:2328, SRC:2339, BUB1:2357, MYH11:2372, H4C15:2418, CDC42:2432, H4C14:2493, TUBB2A:2630, H4C2:2677, CFTR:2687, H2AC14:2690, DIAPH1:2783, WIPF3:2792, MYLK:2799, RHOD:2832, NDE1:2837, WASF1:2935, BIRC5:2950, DVL2:3127, CDC20:3154, NCKAP1L:3181, CLASP2:3296, CENPQ:3303, TUBB1:3309, CENPO:3314, NOX3:3363, PRC1:3416, PRKCA:3688, SPC25:3723, SGO1:3854, WAS:3990, RHOC:4032, ARPC1B:4036, NCF1:4054, H2BC4:4200, NF2:4256, WASL:4304, KLC4:4390, CLASP1:4393, H3C10:4436, MYH14:4573, H3C1:4608, H4C1:4711, H3C8:4736, H3C11:4804, DVL1:4862, KLC2:4992, TUBA4A:5048, CENPC:5088, PPP2R5B:5115, DYNC1LI2:5175, H4C8:5232, PPP2R5C:5268, DIAPH3:5324, MIS12:5354, KIF5A:5449, IQGAP2:5512, PPP1R14A:5666, IQGAP3:5770, TUBB4B:6047, KDM1A:6102, FMNL3:6117, TUBAL3:6253, H4C3:6288, NUDC:6340, B9D2:6394, RAC1:6428, CENPM:6472, KLC3:6486, CENPS:6531, CKAP5:6852, ROCK1:6876, WASF3:6948, WASF2:6977, DIAPH2:7058, PAK1:7079, MEN1:7187, PMF1:7206, DYNLL2:7255, SEH1L:7263, CDC25C:7312, TAOK1:7367, TUBA4B:7368, NDC80:7422, H4C13:7425, SPDL1:7453, EVL:7620, DSN1:7629, MAPRE1:7729, ARPC1A:7770, DYNC1LI1:7855, CTNNA1:7913, PRKCD:7930, PIK3R4:8007, CENPL:8110, H3C13:8138.5, H2BC15:8210, RHPN2:8227, SFN:8233, SKA2:8274, MYL6:8294, NCKIPSD:8301, TUBB2B:8390, DLG4:8541, CENPI:8555, PKN2:8565, SPC24:8566, MAD2L1:8584, CENPH:8743, KIF5B:8760, KIF2A:8821, NCOA2:8985, PAK3:9095, FMNL2:9106, S100A8:9194, TUBA1A:9391, NUP43:9427, NCK1:9819, DYNC1H1:9832, SCAI:9857, PPP2R5A:9864, CYBB:9952, BUB1B:10138, PPP2R5D:10295, KLC1:10313, TUBA8:10406, CENPP:10409, DYNC1I2:10420, RANGAP1:10484, PPP1R12A:10536, CLIP1:10713, CYFIP1:10718, PFN1:10742, NSL1:10746, PAK2:10778, NUP98:10791, H3C2:10848, CFL1:10872, DYNC1I1:10878, KNTC1:10914, KIF2B:10919, MAPK3:10992, FLNA:11141, SRGAP2:11282, SRF:11299, TUBB8B:11322, CENPN:11352, TUBB8:11379, ERCC6L:11400, AURKB:11493, CYBA:11693, ARPC5:11752, PRKCB:11754, DAAM1:11765, H3-3A:11777, NDEL1:11949, RPS27:12077, PKN1:12156, ZWINT:12201, DVL3:12203, RCC2:12225, PIK3C3:12299, ZW10:12317, H3C4:12370, CENPT:12372, DYNLL1:12373, ARPC4:12387, SEC13:12568, ROPN1:12585, NCF4:12591, MAPK14:12662, ABI1:12682, NUP107:12836, NUP37:12858, PKN3:12940, ZWILCH:13230, WIPF1:13349, ITGB1:13538, PPP2R1B:13684, NOX1:13703, LIMK1:13715, CTNNB1:13745, ABL1:13920, GOPC:13938, MRTFA:13945, KIF2C:14005, INCENP:14022, TUBA1C:14030, KTN1:14076, CENPE:14227, ITGB3BP:14250, PIN1:14505, ROCK2:14550, KIF18A:14709, TUBB6:14749, ABI2:14782, WIPF2:14840, NUP160:14844, FMNL1:15105
REACTOME_SIGNALING_BY_WNT	-0.0303503	0.126917	0.711318	216	LGR4:35, SOST:156, FZD6:247, RSPO2:275, ROR1:305, BTRC:359, RSPO3:600, WLS:635, LEO1:734, DKK4:809, PSMD3:853, PSME3:898, PSMD6:996, DACT1:1063, SFRP2:1111, TLE5:1223, PYGO1:1242, ITPR3:1276, TCF7:1341.5, PSMB9:1353, CTNNB1:1377, PPP2R1B:1438, PSMB8:1571, FZD5:1618, WNT10B:1641, LEF1:1680, WNT7B:1719, WNT8B:1824, PSMB10:2021, WNT9A:2178, PSME4:2280, PSMC3:2471, USP8:2612, GNB5:2640, TLE1:2660, H3C4:2752, CHD8:2826, SMARCA4:2836, DVL3:2919, SOX6:2951, WNT16:3049, TLE4:3068, EP300:3069, PSMA8:3162, PORCN:3254, TNKS2:3273, H3-3A:3345, DAAM1:3357, PRKCB:3368, CLTA:3426, RSPO1:3427, GNB4:3460, SMURF2:3536, DKK2:3543, PIP5K1B:3608, TCF7L1:3650, TNRC6A:3744, PSMD1:3796, AMER1:3805, RNF146:3822, WNT2:3879, AGO1:3895, NLK:4020, DKK1:4051, SFRP1:4100, SOX7:4179, SOX3:4193, PSMD7:4256, H3C2:4274, MAP3K7:4314, PFN1:4380, TLE3:4568, PPP3R1:4600, WNT9B:4678, PPP2R5D:4827, PSMD10:4934, PRKCG:4986, PRKG1:4987, SOX17:5124, MOV10:5128, PPP2R5A:5258, TMED5:5333, WNT5B:5387, PRICKLE1:5430, VPS35:5478, CAMK2A:5677, RYK:5736, AP2A1:5777, CSNK2B:5778, PDE6G:5783, AGO4:5814, APC:5942, VPS29:5958, GNB3:6018, WNT8A:6024, GSK3B:6207, USP34:6236, HDAC1:6296, CTBP1:6304, MYC:6311, ASH2L:6407, PDE6A:6424, CBY1:6545, PSMB11:6548, RSPO4:6575, PSMB4:6705, CAV1:6835, PYGO2:6893, H2BC15:6912, WNT6:6960, CSNK1G2:6973, H3C13:6983.5, AP2M1:7002, PSMB6:7021, FZD8:7048, KLHL12:7084, PSMB5:7135, CSNK1E:7233, SOX9:7238, PSMD12:7322, WNT1:7408, PRKG2:7434, PSMD2:7457, GNG2:7539, XIAP:7577, H4C13:7697, SOX13:7748, TLE2:7856, MEN1:7935, FZD3:8087, WNT5A:8167, WIF1:8254, ITPR2:8369, PLCB2:8450, AKT1:8491, PSMD4:8557, RAC1:8694, WNT10A:8750, CLTC:8764, H4C3:8834, GNAT2:8896, PSMB2:8961, PSME1:8972, PSMA1:8991, KREMEN2:9226, FZD7:9272, CLTB:9404, PSMB7:9413, HECW1:9429, PPP2R5C:9854, H4C8:9890, ARRB2:9920, LGR5:10001, PPP2R5B:10007, PSME2:10222, PSMB1:10247, DVL1:10260, TCF4:10298, H3C11:10318, H3C8:10386, H4C1:10411, PSMD5:10492, H3C1:10514, FRAT1:10633, H3C10:10686, PSMF1:10740, SMURF1:10834, H2BC4:10922, FZD4:11056, PSMD8:11379, PRKCA:11434, PLCB1:11511, TRRAP:11591, TNKS:11633, PSMD13:11659, WNT3A:11663, WNT2B:11732, DVL2:11995, WNT11:12077, TCF7L2:12142, ROR2:12206, PSMD9:12242, RUNX3:12300, AP2A2:12322, UBA52:12385, PARD6A:12423, H2AC14:12432, H4C2:12445, H4C14:12629, SOX4:12685, H4C15:12704, KMT2D:12861, RPS27A:12932, PLCB3:13148, TNRC6C:13187, LRP6:13239, BCL9L:13352, ZRANB1:13467, FZD1:13624, BCL9:13827, LGR6:14187, ITPR1:14219, PDE6B:14258, AKT2:14267, RNF43:14341, CREBBP:14369, TNRC6B:14447, AXIN2:14555, NFATC1:14885, AXIN1:14921, LRP5:14971, ZNRF3:15009, CTBP2:15011, KREMEN1:15014, CCDC88C:15029, SCRIB:15121
REACTOME_METABOLISM_OF_STEROID_HORMONES	-0.11814	0.0252424	0.526476	30	STARD3:339, CYP17A1:605, STAR:915, HSD11B1:1237, CGA:1388, CYP21A2:1457, HSD17B14:3264, HSD3B2:3821, FDX1:4292, SRD5A3:4325, HSD17B3:4453, SRD5A2:5106, STARD6:5141, FDX2:5542, SRD5A1:5601, LHB:5840, HSD17B1:5890, STARD3NL:6343, CYP19A1:6526, HSD17B12:6714, TSPO:7491, HSD17B11:8058, SERPINA6:8499, HSD17B2:9387, TSPOAP1:9658, AKR1B1:9764, STARD4:9804, CYP11A1:10068, FDXR:10534, HSD11B2:12902
REACTOME_PREGNENOLONE_BIOSYNTHESIS	-0.0623185	0.454895	0.887645	12	STARD3:339, STAR:915, FDX1:4292, STARD6:5141, FDX2:5542, STARD3NL:6343, TSPO:7491, TSPOAP1:9658, AKR1B1:9764, STARD4:9804, CYP11A1:10068, FDXR:10534
REACTOME_BETA_CATENIN_PHOSPHORYLATION_CASCADE	-0.0571392	0.511798	0.900265	11	CTNNB1:1377, PPP2R1B:1438, AMER1:3805, PPP2R5D:4827, PPP2R5A:5258, APC:5942, GSK3B:6207, PPP2R5C:9854, PPP2R5B:10007, FRAT1:10633, AXIN1:14921
REACTOME_GRB2_EVENTS_IN_ERBB2_SIGNALING	-0.0438491	0.599022	0.927643	12	ERBB4:1278, NRG3:1414, BTC:1491, ERBB2:1563, EGF:2042, EGFR:4333, SOS1:9284, HBEGF:10135.5, NRG4:11440, NRG1:12744, NRG2:13614, EREG:13753
REACTOME_PI3K_EVENTS_IN_ERBB2_SIGNALING	-0.0214203	0.774015	0.975334	15	ERBB4:1278, NRG3:1414, BTC:1491, ERBB2:1563, EGF:2042, EGFR:4333, PIK3CA:5520, ERBB3:7997, GAB1:9509, HBEGF:10135.5, NRG4:11440, PIK3R1:12072, NRG1:12744, NRG2:13614, EREG:13753
REACTOME_COBALAMIN_CBL_VITAMIN_B12_TRANSPORT_AND_METABOLISM	-0.0653474	0.351124	0.845531	17	CBLIF:787, LMBRD1:1789, CUBN:1946, MMADHC:2183, MTRR:2313, AMN:2438, ABCD4:3076, MMUT:6089, MMACHC:6366, TCN2:7309, MMAA:8949, TCN1:9078, PRSS3:9264, LDLRAP1:11251, MTR:12648, MMAB:12933, ABCC1:13964
REACTOME_METABOLISM_OF_FOLATE_AND_PTERINES	0.0576435	0.439713	0.885394	15	ALDH1L1:209, MTHFD1L:406, MTHFD2:439, SLC46A1:598, SHMT1:774, SHMT2:2769, SLC19A1:3290, MTHFS:6386, SLC25A32:8745, MTHFR:10325, FPGS:11128, DHFR:11729, MTHFD1:13875, MTHFD2L:14329, ALDH1L2:14999
REACTOME_BIOTIN_TRANSPORT_AND_METABOLISM	0.0963377	0.291572	0.813785	10	BTD:686, MCCC2:1641, PCCB:1731, ACACA:1775, PC:2337, SLC5A6:6439, ACACB:8014, PCCA:11221, HLCS:12777, MCCC1:14448
REACTOME_COENZYME_A_BIOSYNTHESIS	0.0466064	0.648089	0.942598	8	PANK4:3731, PPCDC:3940, PPCS:4009, PANK3:4045, SLC25A16:5330, PANK2:7203, COASY:13173, PANK1:13278
REACTOME_VITAMIN_D_CALCIFEROL_METABOLISM	-0.115978	0.204193	0.784985	10	CYP2R1:975, VDR:1343, CYP24A1:1694, CUBN:1946, GC:2476, CYP27B1:4352, UBE2I:10761, LDLRAP1:11251, LGMN:11592, PIAS4:12168
REACTOME_NICOTINATE_METABOLISM	-0.0780579	0.146026	0.737667	29	CYP8B1:389, NMRK2:639, PTGIS:826, PARP16:1445, NMNAT1:1652, NNMT:1708, SLC5A8:2101, SLC22A13:2909, PARP4:3039, NUDT12:3418, PARP6:3456, QPRT:4278, PTGS2:4531, NMRK1:4885, BST1:6216, PARP9:6475, NAMPT:6651, PARP8:6836, NMNAT2:7490, NADK:8754, CD38:10295, RNLS:11006, PARP14:11054, NAPRT:11267, NT5E:11366, NADK2:11926, NAXE:12817, NMNAT3:14024, NADSYN1:15106
REACTOME_VITAMIN_B1_THIAMIN_METABOLISM	0.260562	0.0436295	0.574984	5	THTPA:1113, SLC19A3:1448, SLC19A2:2341, SLC25A19:3369, TPK1:9929
REACTOME_VITAMIN_C_ASCORBATE_METABOLISM	-0.08251	0.419077	0.878918	8	GSTO1:1734, SLC2A3:3056, CYB5A:3751, GSTO2:5294, CYB5R3:5655, SLC23A1:7090, SLC23A2:10848, SLC2A1:13495
REACTOME_VITAMIN_B2_RIBOFLAVIN_METABOLISM	0.10333	0.380792	0.871278	6	SLC52A3:220, SLC52A2:473, RFK:5528, FLAD1:6839, ACP5:8651, ENPP1:14246
REACTOME_METABOLISM_OF_WATER_SOLUBLE_VITAMINS_AND_COFACTORS	-0.00215331	0.937752	0.993112	111	ALDH1L2:123, AOX1:251, ENPP2:378, CYP8B1:389, ENPP3:439, NMRK2:639, MCCC1:674, CBLIF:787, MTHFD2L:793, PTGIS:826, ENPP1:876, MTHFD1:1247, PARP16:1445, NMNAT1:1652, NNMT:1708, GSTO1:1734, LMBRD1:1789, PANK1:1844, CUBN:1946, COASY:1949, SLC5A8:2101, MMADHC:2183, MTRR:2313, HLCS:2345, PNPO:2395, AMN:2438, MOCS1:2505, VNN1:2645, SLC22A13:2909, PARP4:3039, SLC2A3:3056, ABCD4:3076, DHFR:3393, NUDT12:3418, PARP6:3456, CYB5A:3751, PCCA:3901, FPGS:3994, QPRT:4278, PTGS2:4531, MTHFR:4797, NMRK1:4885, TPK1:5193, GSTO2:5294, CYB5R3:5655, MMUT:6089, BST1:6216, MMACHC:6366, SLC25A32:6377, ACP5:6471, PARP9:6475, NAMPT:6651, PARP8:6836, SLC23A1:7090, ACACB:7108, TCN2:7309, NMNAT2:7490, PANK2:7919, FLAD1:8283, SLC5A6:8683, MTHFS:8736, NADK:8754, MMAA:8949, TCN1:9078, PRSS3:9264, RFK:9594, SLC25A16:9792, PDXK:10264, CD38:10295, NFS1:10485, SLC23A2:10848, MOCS2:10852, RNLS:11006, PARP14:11054, PANK3:11077, PPCS:11113, PPCDC:11182, LDLRAP1:11251, NAPRT:11267, NT5E:11366, PANK4:11391, SLC25A19:11753, SLC19A1:11832, MOCS3:11903, NADK2:11926, SHMT2:12353, MTR:12648, SLC19A2:12781, PC:12785, NAXE:12817, MMAB:12933, MOCOS:13244, ACACA:13347, PCCB:13391, MCCC2:13481, SLC2A1:13495, SLC19A3:13674, AASDHPPT:13818, ABCC1:13964, THTPA:14009, NMNAT3:14024, FASN:14270, SHMT1:14348, BTD:14436, SLC46A1:14524, SLC52A2:14649, MTHFD2:14683, MTHFD1L:14716, SLC52A3:14902, ALDH1L1:14913, NADSYN1:15106
REACTOME_METABOLISM_OF_VITAMINS_AND_COFACTORS	0.00788667	0.72577	0.954205	168	NADSYN1:16, ALDH1L1:209, SLC52A3:220, GPC2:330, MTHFD1L:406, MTHFD2:439, SLC52A2:473, SLC46A1:598, BTD:686, GPC4:754, SHMT1:774, FASN:852, LRP1:1006, HSPG2:1036, NMNAT3:1098, THTPA:1113, ABCC1:1158, AASDHPPT:1304, SLC19A3:1448, COQ7:1599, SLC2A1:1627, MCCC2:1641, GPC1:1725, PCCB:1731, ACACA:1775, MOCOS:1878, MMAB:2189, NAXE:2305, PC:2337, SLC19A2:2341, UBIAD1:2465, MTR:2474, SHMT2:2769, SDC3:2796, TTPA:2969, COQ5:3183, NADK2:3196, MOCS3:3219, SLC19A1:3290, SLC25A19:3369, SPR:3408, PLB1:3422, PANK4:3731, NT5E:3756, NAPRT:3855, LDLRAP1:3871, APOE:3936, PPCDC:3940, PPCS:4009, GCHFR:4029, PANK3:4045, PARP14:4068, RNLS:4116, APOA2:4263, MOCS2:4270, SLC23A2:4274, RBP4:4440, RETSAT:4562, APOC2:4596, NFS1:4637, CD38:4827, PDXK:4858, BCO1:4926, TTR:5116, PDSS1:5151, IDH1:5220, SLC25A16:5330, RFK:5528, COQ3:5585, PRSS3:5858, NOS3:5891, APOA1:5943, TCN1:6044, MMAA:6173, NADK:6368, MTHFS:6386, AGRN:6436, SLC5A6:6439, AKT1:6631, APOB:6690, HSP90AA1:6729, COQ6:6767, FLAD1:6839, GCH1:6909, VKORC1:6921, LRP10:7066, PANK2:7203, SDC1:7411, NMNAT2:7632, PRKG2:7688, TCN2:7813, ACACB:8014, SLC23A1:8032, GPC6:8254, PARP8:8286, APOA4:8411, NAMPT:8471, BCO2:8627, PARP9:8647, ACP5:8651, SLC25A32:8745, MMACHC:8756, BST1:8906, PNLIP:9032, MMUT:9033, SDC2:9043, SDC4:9077, CYB5R3:9467, COQ2:9474, GPC3:9712, GSTO2:9828, TPK1:9929, COQ9:10172, NMRK1:10237, MTHFR:10325, LRP8:10380, PTGS2:10591, LRAT:10598, CLPS:10766, QPRT:10844, RBP1:11013, FPGS:11128, PCCA:11221, CYB5A:11371, PARP6:11666, NUDT12:11704, DHFR:11729, RBP2:11871, ABCD4:12046, SLC2A3:12066, PARP4:12083, SLC22A13:12213, VNN1:12477, MOCS1:12617, AMN:12684, PNPO:12727, HLCS:12777, MTRR:12809, MMADHC:12939, PTS:12972, SLC5A8:13021, COASY:13173, CUBN:13176, PANK1:13278, LMBRD1:13333, GSTO1:13388, NNMT:13414, NMNAT1:13470, PDSS2:13596, PARP16:13677, RDH11:13767, MTHFD1:13875, GPC5:13892, ENPP1:14246, LPL:14289, PTGIS:14296, LDLR:14328, MTHFD2L:14329, CBLIF:14335, MCCC1:14448, NMRK2:14483, ENPP3:14683, APOM:14717, CYP8B1:14733, ENPP2:14744, AOX1:14871, ALDH1L2:14999, LRP12:15062
REACTOME_A_TETRASACCHARIDE_LINKER_SEQUENCE_IS_REQUIRED_FOR_GAG_SYNTHESIS	-0.0170797	0.763237	0.97115	26	NCAN:224, VCAN:425, GPC5:1230, XYLT2:1686, B3GAT3:1802, B3GAT2:3185, CSPG5:3662, BCAN:4426, B3GALT6:4750, GPC3:5410, B3GAT1:5854, SDC4:6045, SDC2:6079, CSPG4:6513, GPC6:6868, SDC1:7711, AGRN:8686, BGN:9536, DCN:9761, SDC3:12326, GPC1:13397, XYLT1:13705, HSPG2:14086, B4GALT7:14234, GPC4:14368, GPC2:14792
REACTOME_NICOTINAMIDE_SALVAGING	-0.154441	0.0275499	0.544264	17	CYP8B1:389, PTGIS:826, PARP16:1445, NNMT:1708, SLC5A8:2101, SLC22A13:2909, PARP4:3039, NUDT12:3418, PARP6:3456, PTGS2:4531, PARP9:6475, NAMPT:6651, PARP8:6836, RNLS:11006, PARP14:11054, NAPRT:11267, NAXE:12817
REACTOME_SIGNALING_BY_NOTCH1	-0.0117743	0.748945	0.965511	62	HDAC5:20, DTX4:292, KAT2A:343, HEY2:410, NEURL1:916, MAML1:1097, NUMB:1140, NCOR2:1557, PSEN2:2502, HEYL:2542, TLE1:2660, FBXW7:2888, APH1A:3018, RBPJ:3024, TLE4:3068, EP300:3069, DLK1:3263, MIB2:3696, ADAM17:3726, ADAM10:3811, ITCH:3813, HDAC11:4300, MIB1:4517, TLE3:4568, DTX2:4621, DNER:5413, DTX1:5431, HIF1A:5982, HDAC1:6296, MYC:6311, HES5:6384, HDAC7:6408, CNTN1:7389, PSEN1:7527, TLE2:7856, TBL1X:9046, ARRB1:9376, KAT2B:9703, SNW1:9796, ARRB2:9920, HDAC9:10120, HDAC8:10138, MAML3:10637, HDAC10:10840, HDAC6:11131, NBEA:11402, APH1B:11439, MAML2:12019, DLL4:12045, UBA52:12385, RPS27A:12932, HEY1:13108, NOTCH1:13590, NCSTN:14002, JAG2:14227, HDAC4:14257, JAG1:14297, CREBBP:14369, NEURL1B:14403, MAMLD1:14878, NCOR1:15026, DLL1:15071
REACTOME_SIGNALING_BY_NOTCH2	0.0589572	0.298423	0.82147	26	DLL1:51, MAMLD1:244, NEURL1B:719, JAG1:825, JAG2:895, NCSTN:1120, RPS27A:2190, UBA52:2737, DLL4:3077, MAML2:3103, APH1B:3683, MAML3:4485, NOTCH2:6960, PSEN1:7595, CNTN1:7733, FCER2:8183, HES5:8738, MIB1:10605, ADAM10:11311, MIB2:11426, EP300:12053, RBPJ:12098, APH1A:12104, PSEN2:12620, MAML1:14025, NEURL1:14206
REACTOME_PI3K_AKT_ACTIVATION	-0.0164001	0.880573	0.989375	7	PIK3R2:1009, PIK3CB:2644, PIK3CA:5520, NTRK1:6076, NGF:9938, PIK3R1:12072, IRS1:14174
REACTOME_AKT_PHOSPHORYLATES_TARGETS_IN_THE_CYTOSOL	0.112652	0.159745	0.742321	13	TSC2:221, CDKN1B:664, AKT2:855, GSK3A:3174, CDKN1A:5085, CHUK:5182, AKT1:6631, BAD:6965, AKT1S1:7119, CASP9:8691, GSK3B:8915, MKRN1:10487, MDM2:11941
REACTOME_AKT_PHOSPHORYLATES_TARGETS_IN_THE_NUCLEUS	0.192426	0.0595064	0.618353	8	FOXO1:508, AKT2:855, RPS6KB2:2038, NR4A1:2705, AKT1:6631, FOXO3:6873, FOXO4:7909, FOXO6:9776
REACTOME_NUCLEAR_EVENTS_KINASE_AND_TRANSCRIPTION_FACTOR_ACTIVATION	-0.0105585	0.796489	0.979551	50	LYL1:1084, PPP2R1B:1438, DUSP3:1552, TRIB1:2118, TCF12:2143, RRAD:2336, MAPK14:2460, NAB1:2522, JUND:2970, EP300:3069, CDK5R2:3415, SRF:3823, MEF2D:4018, ID2:4126, MAPK3:4130, ATF2:4512, PPP2R5D:4827, EGR2:4918, EGR1:5345, RPS6KA1:5583, MAPKAPK2:5596, DUSP6:5692, DNM2:6262, EGR3:6574, ID3:6626, ATF1:6873, CHD4:7198, JUNB:7359, FOS:7606, SGK1:7888, TPH1:7998, DUSP4:8041, NAB2:8811, ID1:9211, DUSP7:9307, ELK1:10239, MEF2A:10491, VGF:11698, F3:11853, VRK3:12670, RPS6KA5:12680, MAPK11:13058, FOSL1:13069, FOSB:13325, CDK5R1:13461, MAPK7:13532, EGR4:14215, SH3GL3:14596, ARC:14626, RPS6KA2:15056
REACTOME_ERK_MAPK_TARGETS	0.0390154	0.589128	0.92365	16	RPS6KA2:66, MAPK7:1590, MAPK11:2064, RPS6KA5:2442, VRK3:2452, MEF2A:4631, ELK1:4883, DUSP7:5815, DUSP4:7081, DUSP6:9430, RPS6KA1:9539, PPP2R5D:10295, MAPK3:10992, MAPK14:12662, DUSP3:13570, PPP2R1B:13684
REACTOME_IMMUNOREGULATORY_INTERACTIONS_BETWEEN_A_LYMPHOID_AND_A_NON_LYMPHOID_CELL	0.0101748	0.782121	0.975611	62	C3:654, CD300LB:911, COL3A1:1238, CDH1:1280, CD3E:1705, CD247:1786, CD81:1917, CD3D:1943, FCGR2B:1999, CD19:2390, CRTAM:2608, CD40:2615, FCGR3A:2752, CD22:2817, CD1D:2929, CD96:3464, ITGB2:3676, CD3G:4109, FCGR1A:4430, ICAM2:4640, SELL:4859, ITGA4:5084, CXADR:5654, NECTIN2:5996, CD8B:6397, VCAM1:6424, ICAM5:6576, SLAMF7:6713, KLRG1:6844, COL1A2:7152, SIGLEC1:7340, SH2D1A:8048, TREML1:8154, CD40LG:8409, ITGAL:8495, SLAMF6:8606, CD300E:8634, ITGB7:9019, TYROBP:9144, CLEC4G:9155, PIANP:9280, SH2D1B:9795, ICAM4:9840, CD226:9908, CD8A:9931, ICAM1:9991, COLEC12:10010, NPDC1:10604, COL17A1:10964, CD200:11768, TREM2:11781, COL1A1:11865, KLRK1:12544, CD300LG:12766, JAML:12772, CD34:12968, B2M:13220, ITGB1:13538, COL2A1:14153, ICAM3:14286, PVR:14294, TREML2:14743
REACTOME_VITAMIN_B5_PANTOTHENATE_METABOLISM	-0.0279634	0.707785	0.953889	15	ENPP2:378, ENPP3:439, ENPP1:876, PANK1:1844, COASY:1949, VNN1:2645, PANK2:7919, SLC5A6:8683, SLC25A16:9792, PANK3:11077, PPCS:11113, PPCDC:11182, PANK4:11391, AASDHPPT:13818, FASN:14270
REACTOME_NEGATIVE_REGULATION_OF_THE_PI3K_AKT_NETWORK	-0.0166196	0.570864	0.917394	98	HGF:205, KLB:372, INS:473, PDGFRA:601, FGF7:757, PIK3R2:1009, IER3:1061, PIP4K2B:1194, INSR:1210, ERBB4:1278, NRG3:1414, MET:1421, PPP2R1B:1438, BTC:1491, IRAK1:1534, ERBB2:1563, TRIB3:1625, EPGN:1673, IL1RL1:1756, FGF6:1918, FGF2:1974, EGF:2042, PIK3CD:2159, FGF16:2519, PIK3CB:2644, AREG:2658, PIK3R3:2761, FGF8:3038, FGFR1:3066, ESR2:3403, PIP5K1B:3608, PIP4K2A:3700, MAPK3:4130, PTPN11:4236, VAV1:4303, EGFR:4333, PPP2R5D:4827, IL1RAP:4892, IRAK4:5158, PPP2R5A:5258, CD80:5325, PIK3CA:5520, FGF17:5679, FGF10:6951, FGF5:7242, FYN:7318, FRS2:7480, FGF1:7636, FGF23:7840, ERBB3:7997, PDGFRB:8378, AKT1:8491, STRN:8544, RAC1:8694, ESR1:8765, FGF20:8913, PIP4K2C:8993, FGF4:9082, MYD88:9159, GAB1:9509, CD86:9550, PIK3AP1:9614, LCK:9663, GAB2:9704, PPP2R5C:9854, ICOS:9882, PPP2R5B:10007, HBEGF:10135.5, TRAF6:10322, PHLPP1:10418, KITLG:10944, FGFR3:11161, NRG4:11440, CD28:11878, PIK3R1:12072, KIT:12235, IL33:12251, PIP5K1A:12545, FGFR2:12549, CD19:12732, NRG1:12744, SRC:12783, FGFR4:12834, TGFA:12960, PDGFB:13360, PIP5K1C:13365, KL:13415, NRG2:13614, EREG:13753, FGF22:14103, TRAT1:14120, IRS1:14174, PHLPP2:14177, FGF19:14209, AKT2:14267, PDGFA:14393, FLT3:14848, THEM4:14992
REACTOME_CREB_PHOSPHORYLATION	0.103861	0.421261	0.878918	5	RPS6KA2:66, RPS6KA5:2442, ATF1:8249, MAPKAPK2:9526, RPS6KA1:9539
REACTOME_ER_TO_GOLGI_ANTEROGRADE_TRANSPORT	-0.0536808	0.0374703	0.569273	127	GBF1:148, MIA3:166, STX5:177, SEC24B:204, TUBB6:373, INS:473, USO1:556, COPZ2:823, COG8:1058, TUBA1C:1092, PREB:1285, SEC22C:1352, ANK1:1499, SPTB:1560, COL7A1:1568, CD59:1645, MIA2:1674, SAR1B:2096, COPZ1:2172, NAPB:2202, CAPZA2:2252, ARFGAP3:2462, SEC13:2554, AREG:2658, NAPG:2681, DYNLL1:2749, ARCN1:3091, SEC24A:3100, NSF:3138, COPE:3148, LMAN1L:3432, SEC24D:3597, BET1:3600, TUBB8:3743, TUBB8B:3800, SPTA1:3851, TRAPPC4:3889, TRAPPC3:4010, ACTR10:4085, GRIA1:4106.5, DYNC1I1:4244, COG1:4320, SCFD1:4529, TMED10:4539, MCFD2:4564, DYNC1I2:4702, TUBA8:4716, SEC23A:4846, CAPZA1:4849, TMED9:4859, GOSR2:4946, DYNC1H1:5290, SEC16B:5362, COPG2:5394, DCTN3:5434, TRAPPC6A:5566, TUBA1A:5731, PPP6C:5744, STX17:5801, NAPA:6159, LMAN2:6234, ARFGAP2:6463, DCTN2:6507, GOSR1:6511, ANKRD28:6570, SEC24C:6724, TUBB2B:6732, SEC31A:6799, TBC1D20:7228, DYNC1LI1:7267, COPB2:7425, TUBA4B:7754, ARF3:7801, DCTN6:7851, DYNLL2:7867, TRAPPC2L:7901, COPG1:7992, KDELR3:8011, BET1L:8055, COG4:8188, COPB1:8313, DCTN4:8534, TMED7:8606, ARF1:8629, TUBAL3:8869, CAPZB:8928, CTSC:9030, TUBB4B:9075, PPP6R1:9170, SPTAN1:9203, CSNK1D:9340, TRAPPC9:9899, FOLR1:9922, ANK3:9928, DYNC1LI2:9947, TUBA4A:10074, F5:10112, COG3:10338, ANK2:10572, TFG:10629, COPA:10876, LMAN2L:11019, ARFGAP1:11022, CAPZA3:11138, F8:11660, SEC23IP:11664, GOLGB1:11678, COG6:11742, YKT6:11752, TRAPPC10:11809, TUBB1:11813, SEC16A:11901, COG5:12466, TUBB2A:12492, SEC22A:12557, SPTBN5:12707, TMEM115:12742, CTSZ:12808, SPTBN1:12954, TGFA:12960, SPTBN4:13375, DCTN1:13768, TMED3:13834, LMAN1:13986, COG2:14346, SPTBN2:14746, PPP6R3:15108
REACTOME_MEMBRANE_TRAFFICKING	-0.00974408	0.451414	0.887645	529	KIF18B:33, RAB3IL1:82, DENND2A:83, RAB3GAP2:122, RAB12:138, DNAJC6:140, GBF1:148, MIA3:166, EPS15L1:170, STX5:177, RAB5C:201, SEC24B:204, KIF19:242, SGIP1:244, FNBP1:295, KIF23:329, ALS2:367, TUBB6:373, AP4E1:382, KIF18A:413, KIF6:464, KIF21A:468, INS:473, SNF8:482, TPD52L1:495, ALS2CL:500, USO1:556, KIF16B:577, RHOBTB3:651, CLVS2:678, KIF27:700, DENND4C:718, LDLR:794, MYO5A:814, COPZ2:823, NAA30:855, ARL1:866, CENPE:895, KIF15:946, GJC1:1040, SLC2A8:1047, COG8:1058, TUBA1C:1092, TBC1D13:1107, KIF2C:1117, RAB18:1164, RAB27A:1215, PREB:1285, MADD:1289, TOR1B:1327, SEC22C:1352, BLOC1S1:1393, EXOC2:1416, RAB33B:1451, EPN1:1469, BTC:1491, ANK1:1499, PLA2G6:1547, SPTB:1560, COL7A1:1568, STX4:1636, CD59:1645, CHM:1671, EPGN:1673, MIA2:1674, SYTL1:1716, KIF9:1740, UBAP1:1835, GDI1:1853, USE1:2024, NECAP2:2031, EGF:2042, KIAA0319:2059, KIF13B:2085, SAR1B:2096, COPS4:2106, SH3GL2:2111, KIF3B:2128, COPZ1:2172, NAPB:2202, KIFC1:2222, NAA35:2247, CAPZA2:2252, TRAPPC8:2282, AP1M1:2340, RIN2:2403, GCC2:2456, ARFGAP3:2462, VPS37C:2510, RINT1:2512, AP1G2:2518, VPS25:2538, SEC13:2554, HIP1R:2575, GJA4:2632, AREG:2658, NAPG:2681, ARPC4:2735, DYNLL1:2749, OPTN:2776, ZW10:2805, RAB38:2858, PAFAH1B3:2882, MYO6:2954, GJA3:2974, MAP1LC3B:2985, COPS7B:3040, ARCN1:3091, SEC24A:3100, NSF:3138, COPE:3148, DNASE2:3211, GOLIM4:3218, KIF3A:3242, RALGAPA2:3299, SCOC:3336, ARPC5:3370, CLTA:3426, LMAN1L:3432, VAMP4:3504, PUM1:3510, ULK1:3538, GJB2:3580, SEC24D:3597, BET1:3600, SNX2:3649, RAB13:3691, REPS1:3717, TUBB8:3743, DENND5B:3795, TUBB8B:3800, SNX5:3849, SPTA1:3851, MAN1A1:3856, TRAPPC4:3889, SNAP91:3925, AP3B1:4000, PRKAG1:4001, TRAPPC3:4010, ACTR10:4085, GRIA1:4106.5, KIF2B:4203, VPS54:4225, DYNC1I1:4244, COG1:4320, EGFR:4333, TSC1:4349, SNAP23:4461, SCFD1:4529, TMED10:4539, GJB4:4563, MCFD2:4564, CYTH4:4590, KIF12:4625, BNIP1:4676, RGP1:4694, DYNC1I2:4702, COPS7A:4705, PACSIN1:4709, TUBA8:4716, VPS37A:4718, TRAPPC13:4722, VPS51:4733, STX18:4735, CHMP3:4744, TOR1A:4751, VAMP7:4761, MON1A:4787, KLC1:4809, CHMP4C:4843, SEC23A:4846, CAPZA1:4849, TMED9:4859, AP4S1:4887, GOSR2:4946, STAM2:4975, SYT1:5044, VTA1:5073, KIF3C:5192, STON1:5199, VPS37B:5259, AP1G1:5263, DYNC1H1:5290, C2CD5:5320, SEC16B:5362, COPG2:5394, SNAPIN:5400, M6PR:5412, DCTN3:5434, FCHO1:5439, RABGAP1:5450, TSG101:5525, RABEPK:5548, TRAPPC6A:5566, RAB33A:5574, TBC1D25:5600, FNBP1L:5628, RAB21:5660, KIF11:5725, TUBA1A:5731, DENND5A:5739, PPP6C:5744, TBC1D14:5759, AP2A1:5777, VPS37D:5780, STX17:5801, DENND6A:5810, CLINT1:5844, RAB3IP:5867, PACSIN3:5970, VAMP3:5994, AP1M2:5998, TBC1D15:6033, DTNBP1:6035, KIF1B:6042, KIF20B:6048, GJB1:6050, RAB39A:6121, NAPA:6159, NAA38:6177, DENND1C:6196, LMAN2:6234, DNM2:6262, GAPVD1:6281, KIF2A:6301, SURF4:6314, FCHO2:6334, DENND4A:6352, KIF5B:6362, ARFGAP2:6463, BICD1:6493, DCTN2:6507, RAB7B:6510, GOSR1:6511, EXOC8:6527, VPS4A:6528, TBC1D7:6533, ANKRD28:6570, GALNT1:6638, GJB6:6698, MVB12A:6702, SEC24C:6724, TUBB2B:6732, PIK3C2A:6756, RAB31:6782, EXOC6:6791, SEC31A:6799, PICALM:6837, SFN:6889, EXOC1:6958, KIF22:6978, SYS1:6983.5, AP2M1:7002, AVPR2:7053, BLOC1S3:7085, GOLGA5:7087, VPS45:7132, PRKAB1:7147, AP1S2:7148, TBC1D20:7228, RAB32:7239, DYNC1LI1:7267, UBQLN2:7280, ARPC1A:7352, ITSN2:7413, COPB2:7425, PLIN3:7446, EXOC5:7521, MYO1C:7526, TBC1D10A:7574, STAM:7617, TFRC:7661, TUBA4B:7754, DENND1A:7765, CHMP7:7781, AP4M1:7794, SCARB2:7797, ARF3:7801, GJB5:7836, UBQLN1:7841, DCTN6:7851, DYNLL2:7867, NECAP1:7885, COPS8:7896, TRAPPC2L:7901, MAN2A2:7903, GGA2:7910, CHMP4A:7918, STX6:7942, SYT11:7982, COPG1:7992, KDELR3:8011, TBC1D1:8049, BET1L:8055, GJA1:8078, GJD2:8136, WNT5A:8167, COG4:8188, STXBP3:8216, YIPF6:8280, CHRM2:8304, COPB1:8313, CYTH3:8314, KIF20A:8328, CUX1:8344, RINL:8407, APOB:8432, CLVS1:8437, FTH1:8446, PRKAA2:8474, AKT1:8491, DCTN4:8534, GGA1:8540, SBF2:8577, AP1S3:8594, VPS4B:8597.5, GPS1:8603, TMED7:8606, ARF1:8629, KLC3:8636, RAC1:8694, PACSIN2:8721, CLTC:8764, AVP:8793, TUBAL3:8869, TPD52:8881, VAMP8:8915, RAB43:8925, CAPZB:8928, CTSC:9030, TRIP10:9057, TUBB4B:9075, BIN1:9093, DENND1B:9096, KIFAP3:9142, PPP6R1:9170, VPS28:9202, SPTAN1:9203, PLA2G4A:9219, CSNK1D:9340, ARRB1:9376, SH3GL1:9389, CLTB:9404, SYT9:9522, GJB7:9547, GNS:9599, KIF5A:9673, AGTR1:9701, ARFRP1:9721, TRIP11:9785, RACGAP1:9895, TRAPPC9:9899, ARRB2:9920, FOLR1:9922, ANK3:9928, DYNC1LI2:9947, RAB27B:9955, VTI1A:9980, CHMP4B:9985, VPS52:10004, EPS15:10019, TUBA4A:10074, DENND2D:10091, F5:10112, KLC2:10130, APP:10135.5, HBEGF:10135.5, DAB2:10145, GJA10:10220, COG3:10338, DENND2C:10417, ANK2:10572, RIN3:10604, TFG:10629, MVB12B:10650, GOLGA1:10689, KLC4:10732, BLOC1S4:10791, ASPSCR1:10812, WASL:10818, CD4:10827, ACBD3:10854, COPA:10876, TRAPPC11:10980, AGFG1:10981, CD3G:11013, LMAN2L:11019, ARFGAP1:11022, CCZ1:11041, FZD4:11056, SLC18A3:11062, GJA5:11075, CYTH1:11115, CAPZA3:11138, STX16:11141, RAB3GAP1:11157, RIC1:11166, LDLRAP1:11251, CCZ1B:11262, TBC1D4:11350, PRKAG2:11378, SNX18:11386, MAN1A2:11504, KIF26B:11520, DNM1:11545, RALGAPB:11551, MAN2A1:11582, SYT2:11586, F8:11660, SEC23IP:11664, AMPH:11667, GOLGB1:11678, RABGEF1:11705, KIF1C:11710, COG6:11742, YKT6:11752, CLTCL1:11766, STON2:11783, TRAPPC10:11809, TUBB1:11813, GRK2:11850, AGPAT3:11852, VPS53:11871, ARFIP2:11882, KIF26A:11889, SEC16A:11901, VPS36:11929, GDI2:11951, KIF1A:11966, DVL2:11995, GOLGA4:12033, RIN1:12118, RAB9A:12133, TRAPPC12:12156, DNM3:12197, TXNDC5:12238, REPS2:12277, AP2A2:12322, IL7R:12364, UBA52:12385, SLC2A4:12434, CFTR:12435, COG5:12466, TUBB2A:12492, AP1B1:12510, AP4B1:12513, SEC22A:12557, DENND2B:12580, TBC1D17:12615, PRKAB2:12703, SPTBN5:12707, OCRL:12725, TMEM115:12742, CBL:12763, SRC:12783, ACTG1:12800, TBC1D8B:12806, CTSZ:12808, GJB3:12855, RABEP1:12868, RPS27A:12932, SPTBN1:12954, TGFA:12960, GGA3:13040.5, GJD4:13056, GALNT2:13075, CPD:13125, CD3D:13179, TMF1:13216, KIF4A:13223, MON1B:13224, ADRB2:13294, TBC1D2:13327, PIP5K1C:13365, SPTBN4:13375, SH3KBP1:13463, GAK:13473, MAN1C1:13502, SORT1:13709, EXOC4:13738, EREG:13753, IGF2R:13754, DCTN1:13768, TMED3:13834, LNPEP:13954, KIF25:13979, LMAN1:13986, SNX9:13987, TACR1:14016, CHMP6:14035, HPS1:14047, HIP1:14068, KIFC2:14117, BICD2:14163, AAK1:14166, HGS:14199, GRK3:14207, AKT2:14267, SNAP29:14293, RAB36:14298, COG2:14346, EXOC7:14384, TJP1:14389, DENND6B:14421, TBC1D10C:14501, GCC1:14519, ANKRD27:14531, MYH9:14572, KIF21B:14592, SH3GL3:14596, TBC1D16:14603, EXOC3:14619, SH3D19:14689, ITSN1:14710, SBF1:14736, SPTBN2:14746, SYNJ1:14781, EPN2:14851, CTTN:14882, TSC2:14901, USP6NL:14940, CHML:14953, HPS4:15074, GJA8:15078, TBC1D24:15088, SYT8:15103, PPP6R3:15108, DENND3:15112, SYNJ2:15118
REACTOME_TRANS_GOLGI_NETWORK_VESICLE_BUDDING	-0.0254867	0.481592	0.892671	64	DNAJC6:140, GBF1:148, RAB5C:201, AP4E1:382, TPD52L1:495, CLVS2:678, BLOC1S1:1393, STX4:1636, SH3GL2:2111, AP1M1:2340, AP1G2:2518, HIP1R:2575, DNASE2:3211, CLTA:3426, PUM1:3510, SNX2:3649, SNX5:3849, AP3B1:4000, SNAP23:4461, VAMP7:4761, AP4S1:4887, AP1G1:5263, SNAPIN:5400, M6PR:5412, CLINT1:5844, AP1M2:5998, DTNBP1:6035, NAPA:6159, DNM2:6262, PIK3C2A:6756, PICALM:6837, BLOC1S3:7085, AP1S2:7148, TFRC:7661, AP4M1:7794, NECAP1:7885, YIPF6:8280, CLVS1:8437, FTH1:8446, AP1S3:8594, ARF1:8629, CLTC:8764, TPD52:8881, VAMP8:8915, ARRB1:9376, CLTB:9404, GNS:9599, APP:10135.5, BLOC1S4:10791, ACBD3:10854, GOLGB1:11678, TXNDC5:12238, AP1B1:12510, AP4B1:12513, OCRL:12725, TBC1D8B:12806, CTSZ:12808, CPD:13125, GAK:13473, SORT1:13709, IGF2R:13754, SNX9:13987, HGS:14199, SH3D19:14689
REACTOME_CARNITINE_METABOLISM	0.149224	0.0532915	0.618353	14	CPT1B:366, ACACA:1775, RXRA:1803, SLC22A5:2333, PRKAB2:2419, PRKAG2:3744, CPT1A:4082, CPT2:4395, PRKAA2:6648, SLC25A20:7576, ACACB:8014, THRSP:9852, MID1IP1:10086, PPARD:11111
REACTOME_SIGNALING_BY_BMP	-0.0148224	0.801665	0.980487	24	BMPR2:1316, BMPR1A:2041, SMAD6:2986, SMURF2:3536, SMAD9:3710, BMP2:4499, GDF2:4938, SMAD4:5646, SMAD1:5832, BMPR1B:7054, CER1:7101, ACVR2A:7384, CHRDL1:8615, AMHR2:8724, SMAD7:9114, ACVRL1:9130, UBE2D1:9855, AMH:10171, FSTL1:10465, BMP10:10626, SMURF1:10834, GREM2:10874, ACVR2B:10880, SKI:11618
REACTOME_SIGNALING_BY_ALK	-0.0223803	0.704482	0.953889	24	MYCN:218, STAT3:426, PIK3R2:1009, JAK3:2174, PIK3CB:2644, EP300:3069, PTN:4671, PIK3CA:5520, HIF1A:5982, PTPRZ1:5992, HDAC1:6296, MYC:6311, CD274:6923, FRS2:7480, PTPN6:7793, PRDM1:9036, ALK:10209, SIN3A:10551, PIK3R1:12072, SHC1:12570, SRC:12783, IL2RG:12809, PLCG1:13359, IRS1:14174
REACTOME_TCF_DEPENDENT_SIGNALING_IN_RESPONSE_TO_WNT	-0.0339829	0.152837	0.742321	150	LGR4:35, SOST:156, FZD6:247, RSPO2:275, BTRC:359, RSPO3:600, LEO1:734, DKK4:809, PSMD3:853, PSME3:898, PSMD6:996, DACT1:1063, SFRP2:1111, PYGO1:1242, TCF7:1341.5, PSMB9:1353, CTNNB1:1377, PPP2R1B:1438, PSMB8:1571, FZD5:1618, LEF1:1680, WNT8B:1824, PSMB10:2021, WNT9A:2178, PSME4:2280, PSMC3:2471, USP8:2612, TLE1:2660, H3C4:2752, CHD8:2826, SMARCA4:2836, DVL3:2919, SOX6:2951, TLE4:3068, EP300:3069, PSMA8:3162, TNKS2:3273, H3-3A:3345, RSPO1:3427, SMURF2:3536, DKK2:3543, PIP5K1B:3608, TCF7L1:3650, PSMD1:3796, AMER1:3805, RNF146:3822, DKK1:4051, SFRP1:4100, SOX7:4179, SOX3:4193, PSMD7:4256, H3C2:4274, TLE3:4568, PPP2R5D:4827, PSMD10:4934, SOX17:5124, PPP2R5A:5258, RYK:5736, CSNK2B:5778, APC:5942, WNT8A:6024, GSK3B:6207, USP34:6236, HDAC1:6296, CTBP1:6304, MYC:6311, ASH2L:6407, CBY1:6545, PSMB11:6548, RSPO4:6575, PSMB4:6705, CAV1:6835, PYGO2:6893, H2BC15:6912, CSNK1G2:6973, H3C13:6983.5, PSMB6:7021, FZD8:7048, KLHL12:7084, PSMB5:7135, CSNK1E:7233, SOX9:7238, PSMD12:7322, WNT1:7408, PSMD2:7457, XIAP:7577, H4C13:7697, SOX13:7748, TLE2:7856, MEN1:7935, WNT5A:8167, WIF1:8254, AKT1:8491, PSMD4:8557, H4C3:8834, PSMB2:8961, PSME1:8972, PSMA1:8991, KREMEN2:9226, PSMB7:9413, HECW1:9429, PPP2R5C:9854, H4C8:9890, LGR5:10001, PPP2R5B:10007, PSME2:10222, PSMB1:10247, DVL1:10260, TCF4:10298, H3C11:10318, H3C8:10386, H4C1:10411, PSMD5:10492, H3C1:10514, FRAT1:10633, H3C10:10686, PSMF1:10740, H2BC4:10922, FZD4:11056, PSMD8:11379, TRRAP:11591, TNKS:11633, PSMD13:11659, WNT3A:11663, DVL2:11995, TCF7L2:12142, PSMD9:12242, RUNX3:12300, UBA52:12385, H2AC14:12432, H4C2:12445, H4C14:12629, SOX4:12685, H4C15:12704, KMT2D:12861, RPS27A:12932, LRP6:13239, BCL9L:13352, FZD1:13624, BCL9:13827, LGR6:14187, AKT2:14267, RNF43:14341, CREBBP:14369, AXIN2:14555, AXIN1:14921, LRP5:14971, ZNRF3:15009, KREMEN1:15014, CCDC88C:15029
REACTOME_WNT_MEDIATED_ACTIVATION_OF_DVL	-0.0422433	0.720114	0.953889	6	DVL3:2919, PIP5K1B:3608, CSNK2B:5778, CSNK1E:7233, DVL1:10260, DVL2:11995
REACTOME_FORMATION_OF_THE_BETA_CATENIN_TCF_TRANSACTIVATING_COMPLEX	0.0206079	0.636681	0.940804	44	AXIN2:567, CREBBP:753, BCL9:1295, BCL9L:1770, KMT2D:2261, H4C15:2418, H4C14:2493, H4C2:2677, H2AC14:2690, RUNX3:2822, TCF7L2:2980, TRRAP:3531, H2BC4:4200, H3C10:4436, H3C1:4608, H4C1:4711, H3C8:4736, H3C11:4804, TCF4:4824, H4C8:5232, H4C3:6288, MEN1:7187, TLE2:7266, H4C13:7425, H3C13:8138.5, H2BC15:8210, PYGO2:8229, ASH2L:8715, MYC:8811, HDAC1:8826, TLE3:10554, H3C2:10848, TCF7L1:11472, H3-3A:11777, EP300:12053, TLE4:12054, SMARCA4:12286, H3C4:12370, TLE1:12462, LEF1:13442, CTNNB1:13745, TCF7:13780.5, PYGO1:13880, LEO1:14388
REACTOME_G_PROTEIN_ACTIVATION	-0.041141	0.669153	0.948062	9	GNB5:2640, GNA14:2885, GNB4:3460, GNA11:3652, GNB3:6018, GNG2:7539, PDYN:10550, GNA15:12697, OPRM1:13413
REACTOME_METABOLISM_OF_NITRIC_OXIDE_NOS3_ACTIVATION_AND_REGULATION	0.0981584	0.203652	0.784985	14	NOSTRIN:637, CYGB:1425, DDAH1:2171, SPR:3408, WASL:4304, LYPLA1:4658, NOS3:5891, AKT1:6631, HSP90AA1:6729, CAV1:8287, DNM2:8860, DDAH2:9619, NOSIP:10720, ZDHHC21:11591
REACTOME_ASSEMBLY_OF_COLLAGEN_FIBRILS_AND_OTHER_MULTIMERIC_STRUCTURES	0.0276644	0.463171	0.887645	59	PLEC:36, COL6A6:687, COL15A1:691, PXDN:882, COL6A1:1007, COL3A1:1238, LAMC2:1801, COL27A1:2335, CTSS:2360, COL6A2:2416, BMP1:2633, MMP9:2886, ITGB4:2968, COL6A5:3457, ITGA6:3475.5, COL4A4:3636, MMP7:3944, CD151:3996, COL4A3:4155, COL5A2:4243, LOXL4:4505, COL4A1:4774, COL8A2:5082, COL18A1:5306, LOXL3:5426, COL6A3:5469, COL9A3:5568, PCOLCE:5630, TLL1:5644, COL8A1:5749, COL9A2:6321, LOXL2:6539, COL4A5:6897, COL1A2:7152, COL24A1:7264, MMP3:7898, MMP13:8201, COL5A1:8776, COL4A6:9035, COL4A2:9518, CTSB:9681, LAMB3:9717, MMP20:10154, LOXL1:10568, COL17A1:10964, COL1A1:11865, COL11A1:12153, COL9A1:12869, TLL2:12887, COL12A1:13155, DST:13303, COL7A1:13554, COL11A2:13569, COL10A1:13998, COL5A3:14026, COL2A1:14153, LOX:14300, COL14A1:14808, LAMA3:15115
REACTOME_METABOLISM_OF_ANGIOTENSINOGEN_TO_ANGIOTENSINS	0.136578	0.0769328	0.65122	14	MME:454, ACE2:471, CPB2:1904, CTSZ:2314, ANPEP:2821, AOPEP:4010, CPA3:4354, ACE:4771, CTSD:5670, ATP6AP2:7588, CPB1:8329, AGT:9563, REN:10827, ENPEP:13849
REACTOME_KERATAN_SULFATE_BIOSYNTHESIS	-0.0811736	0.152243	0.742321	26	KERA:1512, B4GALT6:2839, B3GNT4:2961, LUM:3047, ST3GAL4:3212, SLC35D2:3324, B4GALT1:4113, B4GALT2:4593, CHST6:5035, OMD:5097, ST3GAL1:5122, ST3GAL6:5210, B4GAT1:5522, ST3GAL3:5598, B3GNT7:6297, PRELP:6435, OGN:6741, B4GALT4:6977, B3GNT2:8132, B4GALT5:8817, ST3GAL2:9113, B4GALT3:9322, FMOD:10042, CHST1:10512, B3GNT3:12927, CHST2:13839
REACTOME_KERATAN_SULFATE_DEGRADATION	-0.0371342	0.656112	0.944889	12	KERA:1512, LUM:3047, HEXA:4624, OMD:5097, PRELP:6435, OGN:6741, HEXB:7353, GALNS:9326, GLB1:9529, GNS:9599, FMOD:10042, GLB1L:11255
REACTOME_CHONDROITIN_SULFATE_BIOSYNTHESIS	0.00484574	0.940229	0.993112	20	CHST15:94, CHST12:259, CSGALNACT1:1674, CHSY1:2526, CHPF:2668, CHST13:3100, CHST9:3547, CHST7:3814, DCN:5361, BGN:5586, CSPG4:8609, BCAN:10696, CHSY3:11238, CSPG5:11460, CHPF2:11864, CHST3:11992, CHST11:12114, CSGALNACT2:12991, VCAN:14697, NCAN:14898
REACTOME_DERMATAN_SULFATE_BIOSYNTHESIS	-0.11541	0.185146	0.773752	11	NCAN:224, VCAN:425, DSE:909, CSPG5:3662, BCAN:4426, CSPG4:6513, CHST14:6934, BGN:9536, DCN:9761, UST:10647, DSEL:11342
REACTOME_HS_GAG_BIOSYNTHESIS	0.0737093	0.162679	0.744017	30	GPC2:330, GPC4:754, HSPG2:1036, HS3ST3B1:1226, GPC1:1725, NDST3:1969, NDST1:2075, HS3ST6:2470, HS6ST3:2520, SDC3:2796, NDST4:4510, HS3ST2:5205, HS3ST4:5812, HS6ST1:5876, EXT2:6016, HS6ST2:6142, AGRN:6436, NDST2:6663, SDC1:7411, GPC6:8254, SDC2:9043, SDC4:9077, HS3ST1:9138, GPC3:9712, HS2ST1:11721, SLC35D2:11798, EXT1:12937, HS3ST5:12945, GLCE:13636, GPC5:13892
REACTOME_TCR_SIGNALING	0.0160804	0.603099	0.930185	88	RELA:668, CARD11:689, TRAT1:1002, MALT1:1172, PDPK1:1213, FYB1:1361, PTPRC:1646, LCP2:1647, CD3E:1705, PLCG1:1763, CD247:1786, CD101:1794, CD3D:1943, GRAP2:2161, RPS27A:2190, PTPN22:2310, UBA52:2737, PSMD9:2880, PIK3R1:3050, PRKCQ:3168, PSMD13:3463, RIPK2:3729, PSMD8:3743, WAS:3990, CD3G:4109, CD4:4295, CSK:4350, PSMF1:4382, PSMD5:4630, TRAF6:4800, ITK:4802, PSMB1:4875, PSME2:4900, CHUK:5182, UBE2D1:5267, LCK:5459, PSMB7:5709, PSMA1:6131, PSME1:6150, PSMB2:6161, NFKBIA:6242, VASP:6272, PSMD4:6565, ZAP70:6904, PAK1:7079, EVL:7620, PSMD2:7665, PSMD12:7800, PSMB5:7987, PSMB6:8101, HLA-DPA1:8235, PSMB4:8417, UBE2V1:8433, PSMB11:8574, PAK3:9095, PAG1:9101, PIK3CA:9602, IKBKB:9612, NCK1:9819, LAT:9821, CDC34:9876, IKBKG:10106, PSMD10:10188, PLCG2:10760, PAK2:10778, MAP3K7:10808, PSMD7:10866, BCL10:10911, PSMD1:11326, TAB2:11359, PSMA8:11960, UBE2N:11998, HLA-DRA:12270, ENAH:12353, PIK3CB:12478, PSMC3:12651, NFKB1:12823, PSME4:12842, PSMB10:13101, PTPRJ:13546, PSMB8:13551, PSMB9:13769, PIK3R2:14113, PSMD6:14126, INPP5D:14223, PSME3:14224, PSMD3:14269, BTRC:14763
REACTOME_HS_GAG_DEGRADATION	0.0548971	0.373021	0.86336	22	GPC2:330, GPC4:754, SGSH:819, HSPG2:1036, GPC1:1725, SDC3:2796, GLB1L:3867, GLB1:5593, IDS:5731, IDUA:5890, GUSB:6059, AGRN:6436, SDC1:7411, GPC6:8254, HGSNAT:8916, SDC2:9043, SDC4:9077, GPC3:9712, HPSE2:11968, GPC5:13892, HPSE:14161, NAGLU:14233
REACTOME_CS_DS_DEGRADATION	-0.0581833	0.451143	0.887645	14	NCAN:224, VCAN:425, ARSB:1998, CSPG5:3662, BCAN:4426, HEXA:4624, CSPG4:6513, HEXB:7353, IDUA:9232, IDS:9391, BGN:9536, DCN:9761, HYAL3:13200, HYAL1:13630
REACTOME_GENERATION_OF_SECOND_MESSENGER_MOLECULES	0.108639	0.0602513	0.618353	25	FYB1:1361, LCP2:1647, CD3E:1705, PLCG1:1763, CD247:1786, CD101:1794, CD3D:1943, GRAP2:2161, WAS:3990, CD3G:4109, CD4:4295, ITK:4802, LCK:5459, VASP:6272, ZAP70:6904, PAK1:7079, EVL:7620, HLA-DPA1:8235, PAK3:9095, NCK1:9819, LAT:9821, PLCG2:10760, PAK2:10778, HLA-DRA:12270, ENAH:12353
REACTOME_CALCINEURIN_ACTIVATES_NFAT	0.12897	0.317958	0.829797	5	NFATC1:237, NFATC2:2175, NFATC3:5792, PPIA:9222, PPP3R1:10522
REACTOME_ERKS_ARE_INACTIVATED	-0.0530622	0.581544	0.917394	9	PPP2R1B:1438, DUSP3:1552, MAPK3:4130, PPP2R5D:4827, DUSP6:5692, DUSP4:8041, DUSP7:9307, VRK3:12670, MAPK7:13532
REACTOME_CELL_SURFACE_INTERACTIONS_AT_THE_VASCULAR_WALL	0.0158328	0.594929	0.924704	95	ATP1B3:177, VPREB3:267, CD74:282, SLC16A3:287, PPIL2:447, SELP:926, CD44:1038, SLC16A8:1192, MERTK:1289, CD2:1524, TGFB1:1689, GPC1:1725, SLC7A10:1751, PLCG1:1763, CD47:1783, SRC:2339, SHC1:2552, CD48:2650, SDC3:2796, PIK3R1:3050, ITGA6:3475.5, ITGB2:3676, ATP1B2:3903, F2:4377, FN1:4441, BSG:4503, TSPAN7:4659, F11R:4758, SELL:4859, SLC7A8:4973, ITGA4:5084, LCK:5459, PROC:5471, PROCR:5494, CD177:5499, SLC7A5:5604, CXADR:5654, SLC7A7:5660, SOS1:5838, SLC7A11:5983, GAS6:5985, PECAM1:6258, JCHAIN:6465, SLC3A2:6635, DOK2:6636, MAG:6664, APOB:6690, PROS1:7107, COL1A2:7152, PTPN6:7329, SDC1:7411, FYN:7804, L1CAM:7931, FCER1G:8279, CAV1:8287, GLG1:8347, ITGAL:8495, YES1:8503, LYN:8732, ITGA5:8769, SDC2:9043, SDC4:9077, PPIA:9222, PIK3CA:9602, JAM3:9796, EPCAM:9826, GP6:9950, ANGPT2:9995, ITGAM:10248, ITGA3:10267, ITGAX:10302, PICK1:10541, CD84:10677, PTPN11:10886, SLC7A6:11656, ATP1B1:11829, ITGB3:11837, COL1A1:11865, PIK3CB:12478, JAM2:12484, SLC7A9:12520, MIF:12525, TEK:12594, JAML:12772, THBD:13038, OLR1:13123, CD99L2:13331, SELE:13445, ITGB1:13538, GRB14:13851, PIK3R2:14113, INPP5D:14223, GRB7:14370, ITGAV:14768, ANGPT4:15001
REACTOME_SIGNALING_BY_HIPPO	0.11301	0.117718	0.697941	16	TJP1:733, LATS1:1178, WWTR1:1891, AMOT:2797, DVL2:3127, NPHP4:3307, CASP3:3567, STK3:4945, YAP1:5886, WWC1:6011, SAV1:6513, AMOTL1:6696, STK4:8591, AMOTL2:12265, TJP2:12357, LATS2:13742
REACTOME_FCGAMMA_RECEPTOR_FCGR_DEPENDENT_PHAGOCYTOSIS	0.0187566	0.577806	0.917394	74	DOCK1:128, PTK2:257, FGR:387, BAIAP2:523, MYH9:550, ITPR1:903, PLD1:995, MYH2:1687, PLCG1:1763, CD247:1786, BTK:1854, ACTG1:2322, SRC:2339, PRKCE:2399, CDC42:2432, FCGR3A:2752, WIPF3:2792, WASF1:2935, PIK3R1:3050, NCKAP1L:3181, WAS:3990, ARPC1B:4036, CD3G:4109, NF2:4256, ELMO2:4285, WASL:4304, FCGR1A:4430, VAV3:4555, HCK:4664, PLD3:6211, RAC1:6428, CRK:6434, VAV2:6556, HSP90AA1:6729, ITPR2:6753, WASF3:6948, WASF2:6977, PAK1:7079, PLD4:7499, MYO1C:7596, ARPC1A:7770, PLPP4:7798, FYN:7804, PRKCD:7930, HSP90AB1:8295, NCKIPSD:8301, YES1:8503, SYK:8638, LYN:8732, PLD2:8919, PIK3CA:9602, NCK1:9819, CYFIP1:10718, PLCG2:10760, VAV1:10819, CFL1:10872, MAPK3:10992, ARPC5:11752, ELMO1:12386, ARPC4:12387, PIK3CB:12478, ABI1:12682, WIPF1:13349, PLA2G6:13575, LIMK1:13715, ITPR3:13846, PLPP5:13882, ABL1:13920, PIK3R2:14113, MYO5A:14308, ABI2:14782, WIPF2:14840, MYO10:14957, MYO9B:14985
REACTOME_FCGR_ACTIVATION	0.174727	0.0448436	0.574984	11	FGR:387, CD247:1786, SRC:2339, FCGR3A:2752, CD3G:4109, FCGR1A:4430, HCK:4664, FYN:7804, YES1:8503, SYK:8638, LYN:8732
REACTOME_ROLE_OF_PHOSPHOLIPIDS_IN_PHAGOCYTOSIS	0.0265765	0.659263	0.944889	23	ITPR1:903, PLD1:995, PLCG1:1763, CD247:1786, PRKCE:2399, FCGR3A:2752, PIK3R1:3050, CD3G:4109, FCGR1A:4430, PLD3:6211, ITPR2:6753, PLD4:7499, PLPP4:7798, PRKCD:7930, SYK:8638, PLD2:8919, PIK3CA:9602, PLCG2:10760, PIK3CB:12478, PLA2G6:13575, ITPR3:13846, PLPP5:13882, PIK3R2:14113
REACTOME_YAP1_AND_WWTR1_TAZ_STIMULATED_GENE_EXPRESSION	0.030089	0.696779	0.953889	14	WWTR1:1891, NKX2-5:1971, HIPK2:2653, TEAD2:3460, HIPK1:5219, KAT2B:5419, YAP1:5886, NPPA:8505, TEAD4:8755, GATA4:8959, CCN2:9320, TBX5:9639, TEAD3:13549, RUNX2:13999
REACTOME_ENOS_ACTIVATION	0.100514	0.27116	0.809528	10	CYGB:1425, DDAH1:2171, SPR:3408, LYPLA1:4658, NOS3:5891, AKT1:6631, HSP90AA1:6729, CAV1:8287, DDAH2:9619, ZDHHC21:11591
REACTOME_NOSTRIN_MEDIATED_ENOS_TRAFFICKING	0.129126	0.317372	0.829797	5	NOSTRIN:637, WASL:4304, NOS3:5891, CAV1:8287, DNM2:8860
REACTOME_MICRORNA_MIRNA_BIOGENESIS	0.133981	0.108141	0.696348	12	DICER1:53, DGCR8:1978, BCDIN3D:2092, RAN:2589, XPO5:4003, DROSHA:4166, TARBP2:6345, PRKRA:7045, POLR2F:7843, AGO4:9308, POLR2C:9704, AGO1:11227
REACTOME_COPII_MEDIATED_VESICLE_TRANSPORT	-0.079111	0.0446804	0.574984	54	STX5:177, SEC24B:204, USO1:556, PREB:1285, SEC22C:1352, COL7A1:1568, CD59:1645, SAR1B:2096, NAPB:2202, SEC13:2554, AREG:2658, NAPG:2681, SEC24A:3100, NSF:3138, LMAN1L:3432, SEC24D:3597, BET1:3600, TRAPPC4:3889, TRAPPC3:4010, GRIA1:4106.5, SCFD1:4529, TMED10:4539, MCFD2:4564, SEC23A:4846, GOSR2:4946, SEC16B:5362, TRAPPC6A:5566, PPP6C:5744, STX17:5801, NAPA:6159, LMAN2:6234, ANKRD28:6570, SEC24C:6724, SEC31A:6799, TBC1D20:7228, TRAPPC2L:7901, CTSC:9030, PPP6R1:9170, CSNK1D:9340, TRAPPC9:9899, FOLR1:9922, F5:10112, TFG:10629, LMAN2L:11019, F8:11660, SEC23IP:11664, YKT6:11752, TRAPPC10:11809, SEC16A:11901, SEC22A:12557, CTSZ:12808, TGFA:12960, LMAN1:13986, PPP6R3:15108
REACTOME_REGULATION_OF_PYRUVATE_DEHYDROGENASE_PDH_COMPLEX	0.10412	0.149482	0.742321	16	PDP2:748, PDK1:1414, RXRA:1803, PDHB:2294, PDP1:2554, DLAT:2581, PDHX:3777, GSTZ1:5029, DLD:5312, PDHA1:5860, PDPR:7565, PDK4:9088, PDK2:9652, PPARD:11111, PDK3:13404, PDHA2:13515
REACTOME_ALPHA_LINOLENIC_OMEGA3_AND_LINOLEIC_OMEGA6_ACID_METABOLISM	0.0506964	0.526928	0.907013	13	ACSL1:602, ACOT8:1335, ACAA1:2271, ELOVL3:4389, FADS2:4854, ELOVL1:5012, SCP2:5872, HSD17B4:7059, ELOVL2:9938, ACOX1:10264, FADS1:11185, ELOVL5:11699, ABCD1:13522
REACTOME_LINOLEIC_ACID_LA_METABOLISM	-0.00855381	0.933241	0.993112	8	ABCD1:1600, ELOVL5:3423, FADS1:3937, ELOVL2:5184, ELOVL1:10110, FADS2:10268, ELOVL3:10733, ACSL1:14520
REACTOME_CELL_DEATH_SIGNALLING_VIA_NRAGE_NRIF_AND_NADE	0.0876478	0.0132937	0.422722	67	TIAM2:28, AKAP13:197, ITSN1:412, ARHGEF1:469, NET1:578, FGD3:747, ARHGEF17:839, NCSTN:1120, TIAM1:1209, PLEKHG2:1521, ARHGEF2:2136, RPS27A:2190, CASP2:2293, ARHGEF15:2525, ARHGEF33:2659, ARHGEF16:2683, UBA52:2737, ARHGEF11:2994, ECT2:3115, ABR:3282, KALRN:3302, ARHGEF12:3341, TRIO:3465, ARHGEF6:3558, CASP3:3567, PREX1:3593, APH1B:3683, ARHGEF26:3832, ARHGEF10L:3951, NGEF:3975, SOS2:4284, ARHGEF37:4329, VAV3:4555, TRAF6:4800, NGF:5184, ARHGEF40:5451, SOS1:5838, GNA13:5852, ARHGEF39:5958, ARHGEF18:6399, RAC1:6428, VAV2:6556, ARHGEF19:6682, BAD:6965, BCL2L11:7191, MCF2:7380, PSEN1:7595, FGD1:8050, AATF:8345, ARHGEF10:10441, VAV1:10819, NGFR:11059, MCF2L:11093, ARHGEF4:11151, ARHGEF3:11843, ARHGEF7:11915, APH1A:12104, ARHGEF9:12232, PSEN2:12620, OBSCN:13350, PLEKHG5:13794, SQSTM1:14142, ITGB3BP:14250, FGD2:14611, ARHGEF38:14637, FGD4:14857, RASGRF2:15099
REACTOME_NADE_MODULATES_DEATH_SIGNALLING	0.133954	0.353509	0.845531	4	CASP2:2293, CASP3:3567, NGF:5184, NGFR:11059
REACTOME_NRIF_SIGNALS_CELL_DEATH_FROM_THE_NUCLEUS	-0.00579815	0.94457	0.993112	12	ITGB3BP:872, SQSTM1:980, PSEN2:2502, APH1A:3018, NGFR:4063, PSEN1:7527, NGF:9938, TRAF6:10322, APH1B:11439, UBA52:12385, RPS27A:12932, NCSTN:14002
REACTOME_P75NTR_RECRUITS_SIGNALLING_COMPLEXES	0.0256484	0.76839	0.973583	11	RPS27A:2190, UBA52:2737, RIPK2:3729, TRAF6:4800, NGF:5184, PRKCI:5740, MYD88:5963, IKBKB:9612, NGFR:11059, IRAK1:13588, SQSTM1:14142
REACTOME_NF_KB_IS_ACTIVATED_AND_SIGNALS_SURVIVAL	-0.000756307	0.993072	0.998505	11	SQSTM1:980, IRAK1:1534, NFKB1:2299, NGFR:4063, IKBKB:5510, NFKBIA:8880, NGF:9938, TRAF6:10322, UBA52:12385, RPS27A:12932, RELA:14454
REACTOME_METABOLISM_OF_AMINE_DERIVED_HORMONES	-0.06329	0.366497	0.856878	17	PNMT:353, CGA:1388, DUOX1:1813, TPH2:2421, DDC:2898, DIO2:3450, SLC5A5:4711, TSHB:4982, IYD:6643, DIO3:6707, DUOX2:7845, TPH1:7998, TPO:8568, TH:11576, DIO1:12458, DBH:14549, AANAT:14695
REACTOME_SEROTONIN_AND_MELATONIN_BIOSYNTHESIS	-0.0400301	0.781581	0.975611	4	TPH2:2421, DDC:2898, TPH1:7998, AANAT:14695
REACTOME_PEPTIDE_HORMONE_BIOSYNTHESIS	-0.0882138	0.311146	0.829797	11	CGA:1388, FSHB:2278, INHBE:2690, INHBC:3155, CGB5:3323, TSHB:4982, LHB:5840, INHBA:9727, INHBB:10754, INHA:11489, PCSK1:13487
REACTOME_THYROXINE_BIOSYNTHESIS	-0.11667	0.201505	0.784985	10	CGA:1388, DUOX1:1813, DIO2:3450, SLC5A5:4711, TSHB:4982, IYD:6643, DIO3:6707, DUOX2:7845, TPO:8568, DIO1:12458
REACTOME_GLUTAMATE_NEUROTRANSMITTER_RELEASE_CYCLE	0.00315403	0.963067	0.993938	18	PPFIA4:1804, ARL6IP5:1995, SLC17A7:2936, PPFIA3:5292, TSPOAP1:5464, SLC1A7:5816, SLC1A3:6326, UNC13B:6359, PPFIA2:7010, STX1A:7217, SLC1A2:7552, GLS:8528, SLC1A6:9608, SLC1A1:9778, SYT1:10078, SLC38A2:12002, GLS2:12635, RIMS1:14374
REACTOME_REGULATION_OF_GENE_EXPRESSION_IN_LATE_STAGE_BRANCHING_MORPHOGENESIS_PANCREATIC_BUD_PRECURSOR_CELLS	0.00436078	0.953387	0.993809	15	MAMLD1:244, CREBBP:753, NOTCH1:1532, MAML2:3103, MAML3:4485, SNW1:5326, KAT2B:5419, HNF1B:5959, NEUROG3:8891, ONECUT3:11569, ONECUT1:11775, EP300:12053, RBPJ:12098, MAML1:14025, KAT2A:14779
REACTOME_REGULATION_OF_GENE_EXPRESSION_IN_BETA_CELLS	-0.0166154	0.802118	0.980487	19	PAX6:16, RFX6:113, INS:473, HNF4G:1966, PDX1:2390, NKX6-1:2737, NKX2-2:4767, GCK:5383, NEUROD1:6313, PKLR:7764, FOXA2:7991, AKT1:8491, HNF1A:10663, HNF4A:11540, MAFA:12695, FOXA3:13116, SLC2A2:14054, AKT2:14267, FOXO1:14614
REACTOME_REGULATION_OF_GENE_EXPRESSION_IN_ENDOCRINE_COMMITTED_NEUROG3_PROGENITOR_CELLS	0.0101663	0.937254	0.993112	5	INSM1:2488, PAX4:6286, NEUROD1:8809, NEUROG3:8891, NKX2-2:10355
REACTOME_REGULATION_OF_GENE_EXPRESSION_IN_EARLY_PANCREATIC_PRECURSOR_CELLS	-0.128782	0.20725	0.786531	8	PDX1:2390, NKX6-1:2737, ONECUT1:3347, ONECUT3:3553, PTF1A:6286, FGF10:6951, HNF1B:9163, NR5A2:11007
REACTOME_PECAM1_INTERACTIONS	-0.0526766	0.527608	0.907013	12	ITGAV:354, INPP5D:899, ITGB3:3285, PTPN11:4236, LYN:6390, YES1:6619, FYN:7318, PTPN6:7793, PECAM1:8864, LCK:9663, SRC:12783, PLCG1:13359
REACTOME_BASIGIN_INTERACTIONS	0.0887009	0.150046	0.742321	22	ATP1B3:177, SLC16A3:287, PPIL2:447, SLC16A8:1192, SLC7A10:1751, ITGA6:3475.5, ATP1B2:3903, BSG:4503, SLC7A8:4973, SLC7A5:5604, SLC7A7:5660, SLC7A11:5983, SLC3A2:6635, MAG:6664, L1CAM:7931, CAV1:8287, PPIA:9222, ITGA3:10267, SLC7A6:11656, ATP1B1:11829, SLC7A9:12520, ITGB1:13538
REACTOME_TIE2_SIGNALING	-0.16972	0.034163	0.569273	13	ANGPT4:121, GRB7:752, PIK3R2:1009, GRB14:1271, TEK:2528, PIK3CB:2644, PTPN11:4236, ANGPT2:5127, PIK3CA:5520, DOK2:8486, SOS1:9284, PIK3R1:12072, SHC1:12570
REACTOME_GENE_SILENCING_BY_RNA	0.0371963	0.254229	0.809528	79	DICER1:53, NUP133:87, MOV10L1:352, TNRC6B:675, NUP93:788, NUP88:1093, NUP85:1758, NUP210:1895, AAAS:1932, TNRC6C:1935, DGCR8:1978, BCDIN3D:2092, TDRD12:2336, H4C15:2418, HENMT1:2453, H4C14:2493, RAN:2589, H4C2:2677, H2AC14:2690, XPO5:4003, NUP42:4096, DROSHA:4166, H2BC4:4200, PIWIL4:4367, H3C10:4436, H3C1:4608, H4C1:4711, H3C8:4736, H3C11:4804, NUP155:4819.5, TDRD1:5053, FKBP6:5189, H4C8:5232, ELAC2:5293, NUP153:5769, TSNAX:6159, H4C3:6288, TARBP2:6345, NUP54:6566, HSP90AA1:6729, NUP62:6853, PRKRA:7045, NUP205:7050, SEH1L:7263, H4C13:7425, POLR2F:7843, NUP35:7867, H3C13:8138.5, H2BC15:8210, TPR:8238, NDC1:8426, RAE1:9283, AGO4:9308, NUP43:9427, NUP50:9643, POLR2C:9704, NUP58:9741, PIWIL1:10269, TDRKH:10523, MAEL:10619, NUP98:10791, H3C2:10848, AGO1:11227, IPO8:11278, TNRC6A:11378, PIWIL2:11776, H3-3A:11777, H3C4:12370, SEC13:12568, ASZ1:12576, DDX4:12679, NUP107:12836, NUP37:12858, NUP214:13010, PLD6:13231, TDRD6:13845, MYBL1:14334, NUP188:14635, NUP160:14844
REACTOME_BIOLOGICAL_OXIDATIONS	-0.0320055	0.185456	0.773752	145	SLC35D1:119, CYP2U1:384, CYP8B1:389, PTGIS:826, BPNT1:831, CYP2R1:975, UGDH:1014, AOC3:1065, GCLC:1083, AS3MT:1128, HPGDS:1187, PAPSS2:1361, CYP21A2:1457, NR1H4:1525, CYP51A1:1548, SULT1C2:1653, SULT1A4:1659, CYP24A1:1694, NNMT:1708, GSTO1:1734, CYP26C1:1753, SULT1A3:1757, GSTA4:1883, CBR3:1895, CYP7A1:2066, CMBL:2201, BPNT2:2289, MTRR:2313, SULT1A2:2320, SULT1B1:2370, ALDH1A1:2744, ACY3:3194, SULT1A1:3236, ACY1:3240, SMOX:3428, SULT6B1:3605, TBXAS1:3685, DPEP3:3775, CYP2F1:3888, SULT2B1:3892, UGT1A1:4026, GSS:4081, MGST2:4139, FDX1:4292, CYP27B1:4352, GSTT2:4454, PAPSS1:4462, SULT1E1:4655, MTARC1:4882, ABHD14B:4931, AHR:4971, SLC35B2:4973, MAT1A:5000, TPMT:5254, CHAC2:5264, GSTO2:5294, DPEP2:5398, SLC35B3:5485, FDX2:5542, CYB5R3:5655, CYP27A1:5673, ABHD10:5850, GSTT2B:5853, FMO3:5855, MGST1:6038, NCOA2:6137, NQO2:6351, AHCY:6400, CYP4B1:6419, CYP19A1:6526, CYP1A2:6616, HSP90AB1:6827, BPHL:7543, CYP39A1:7550, AKR1A1:7604, CYP1A1:7622, ADH5:7631, ACSM5:7727, N6AMT1:7818, SULT4A1:7844, ALDH2:7889, MGST3:7894, CYP26A1:7904, CHAC1:7955, GCLM:7967, NAT2:7994, CYP46A1:8028, PODXL2:8144, CYB5B:8220, TRMT112:8238, UGP2:8353, SLC26A2:8475, GSTK1:8508, ADH7:8518, TPST1:8859, CYP26B1:8974, AIP:9068, AOC1:9295, ALDH1B1:9419, GGT7:9912, DPEP1:9914, CYP11A1:10068, GLYATL3:10086, GSTZ1:10093, POR:10165, ESD:10339, FMO2:10412, MAOB:10503, FDXR:10534, ALDH3A1:10609, ACSS2:10685, MAOA:10738, GGCT:11278, ACSS1:11329, NCOA1:11339, CYP1B1:11546, COMT:11645, OPLAH:11649, ACSM2B:11651, GGT6:12037, ACSM4:12058, CYP2E1:12287, MTARC2:12306, ACSM2A:12356, ARNT2:12369, TPST2:12427, MTR:12648, ADH4:12858, MAT2B:12980, CYP4V2:13012.5, ARNT:13020, CYP7B1:13039, GGT1:13088, EPHX1:13194, RXRA:13319, PAOX:13491, FMO1:13632, CES3:13806, CYP2S1:13992, SLC26A1:14366, GGT5:14641, PTGS1:14820, CNDP2:14831, CYP2W1:14833, UGT1A6:14859
REACTOME_CYTOCHROME_P450_ARRANGED_BY_SUBSTRATE_TYPE	-0.0439218	0.343103	0.841653	39	CYP2U1:384, CYP8B1:389, PTGIS:826, CYP2R1:975, CYP21A2:1457, NR1H4:1525, CYP51A1:1548, CYP24A1:1694, CYP26C1:1753, CYP7A1:2066, TBXAS1:3685, CYP2F1:3888, FDX1:4292, CYP27B1:4352, AHR:4971, FDX2:5542, CYP27A1:5673, NCOA2:6137, CYP4B1:6419, CYP19A1:6526, CYP1A2:6616, CYP39A1:7550, CYP1A1:7622, CYP26A1:7904, CYP46A1:8028, CYP26B1:8974, CYP11A1:10068, POR:10165, FDXR:10534, NCOA1:11339, CYP1B1:11546, CYP2E1:12287, ARNT2:12369, CYP4V2:13012.5, ARNT:13020, CYP7B1:13039, RXRA:13319, CYP2S1:13992, CYP2W1:14833
REACTOME_VITAMINS	-0.221429	0.0603606	0.618353	6	CYP2R1:975, CYP24A1:1694, CYP26C1:1753, CYP27B1:4352, CYP26A1:7904, CYP26B1:8974
REACTOME_FATTY_ACIDS	-0.16477	0.419626	0.878918	2	CYP2F1:3888, CYP4B1:6419
REACTOME_PHASE_I_FUNCTIONALIZATION_OF_COMPOUNDS	0.00598503	0.862829	0.987873	70	CYP2W1:289, PTGS1:302, CYP2S1:1130, CES3:1316, FMO1:1490, PAOX:1631, RXRA:1803, EPHX1:1928, CYP7B1:2083, ARNT:2102, CYP4V2:2109.5, ADH4:2264, ARNT2:2753, MTARC2:2816, CYP2E1:2835, CYP1B1:3576, NCOA1:3783, ACSS1:3793, MAOA:4384, ACSS2:4437, ALDH3A1:4513, FDXR:4588, MAOB:4619, FMO2:4710, POR:4957, CYP11A1:5054, ALDH1B1:5703, AOC1:5827, AIP:6054, CYP26B1:6148, ADH7:6604, CYB5B:6902, CYP46A1:7094, CYP26A1:7218, ALDH2:7233, ADH5:7491, CYP1A1:7500, CYP39A1:7572, BPHL:7579, HSP90AB1:8295, CYP1A2:8506, CYP19A1:8596, CYP4B1:8703, NQO2:8771, NCOA2:8985, FMO3:9267, CYP27A1:9449, CYB5R3:9467, FDX2:9580, AHR:10151, MTARC1:10240, CYP27B1:10770, FDX1:10830, CYP2F1:11234, TBXAS1:11437, SMOX:11694, ALDH1A1:12378, CMBL:12921, CYP7A1:13056, CBR3:13227, CYP26C1:13369, CYP24A1:13428, CYP51A1:13574, NR1H4:13597, CYP21A2:13665, AOC3:14057, CYP2R1:14147, PTGIS:14296, CYP8B1:14733, CYP2U1:14738
REACTOME_MISCELLANEOUS_SUBSTRATES	0.0886521	0.539197	0.910522	4	CYP2W1:289, CYP2S1:1130, CYP4B1:8703, CYP2U1:14738
REACTOME_ENDOGENOUS_STEROLS	-0.0280885	0.641204	0.940804	23	CYP8B1:389, PTGIS:826, CYP21A2:1457, NR1H4:1525, CYP51A1:1548, CYP7A1:2066, FDX1:4292, AHR:4971, FDX2:5542, CYP27A1:5673, NCOA2:6137, CYP19A1:6526, CYP39A1:7550, CYP46A1:8028, CYP11A1:10068, FDXR:10534, NCOA1:11339, CYP1B1:11546, ARNT2:12369, CYP4V2:13012.5, ARNT:13020, CYP7B1:13039, RXRA:13319
REACTOME_EICOSANOIDS	-0.317089	0.0280745	0.544264	4	CYP8B1:389, PTGIS:826, TBXAS1:3685, CYP4B1:6419
REACTOME_XENOBIOTICS	0.157772	0.101275	0.691662	9	CYP2W1:289, CYP2S1:1130, ARNT:2102, ARNT2:2753, CYP2E1:2835, CYP1A1:7500, CYP1A2:8506, AHR:10151, CYP2F1:11234
REACTOME_CYP2E1_REACTIONS	0.164844	0.322739	0.829797	3	CYP2S1:1130, CYP2E1:2835, CYP2F1:11234
REACTOME_EPIGENETIC_REGULATION_OF_GENE_EXPRESSION	-0.00679647	0.823195	0.985768	91	TET2:85, SIN3B:142, TDG:258, KAT2A:343, UBTF:1017, DNMT1:1056, EHMT2:1127, TET1:1217, PHF1:1260, MNAT1:1398, MTA2:1619, GTF2H1:1664, SMARCA5:2006, ERCC6:2117, CDK7:2521, H3C4:2752, GATAD2A:3067, EP300:3069, TAF1B:3278, H3-3A:3345, CCNH:3434, GTF2H4:3653, TAF1A:3668, SAP30:3725, UHRF1:3808, SIRT1:3810, GATAD2B:4084, H3C2:4274, DNMT3L:4429, AEBP2:5082, GTF2H2:5190, SAP18:5804, GSK3B:6207, POLR1D:6247, SUZ12:6291, HDAC1:6296, GTF2H3:6466, MTF2:6615, BAZ2A:6760, RBBP7:6792, H2BC15:6912, H3C13:6983.5, CHD4:7198, POLR2F:7279, POLR1E:7377, MYO1C:7526, SUV39H1:7693, H4C13:7697, TBP:8117, DEK:8290, POLR1C:8310, SUDS3:8386, MTA3:8550, H4C3:8834, EED:9471, MBD3:9491, MBD2:9508, KAT2B:9703, JARID2:9720, SAP30BP:9859, H4C8:9890, EZH2:10294, H3C11:10318, H3C8:10386, H4C1:10411, H3C1:10514, TTF1:10536, SIN3A:10551, H3C10:10686, DNMT3A:10893, H2BC4:10922, SAP130:11331, MYBBP1A:11423, DNMT3B:11571, CHD3:11720, H2AC14:12432, H4C2:12445, H4C14:12629, H4C15:12704, RRP8:13112, ERCC2:13159, TET3:13388, ERCC3:13418, PHF19:13583, POLR1B:13788, TAF1C:13958.5, ARID4B:14069, MTA1:14467, TAF1D:14525, DDX21:14537, POLR1A:14618
REACTOME_NOTCH1_INTRACELLULAR_DOMAIN_REGULATES_TRANSCRIPTION	0.00600987	0.899441	0.991465	37	NCOR1:96, MAMLD1:244, CREBBP:753, HDAC4:865, NOTCH1:1532, HEY1:2014, RPS27A:2190, UBA52:2737, MAML2:3103, NBEA:3720, HDAC6:3991, HDAC10:4282, MAML3:4485, HDAC8:4984, HDAC9:5002, SNW1:5326, KAT2B:5419, TBL1X:6076, TLE2:7266, HDAC7:8714, HES5:8738, MYC:8811, HDAC1:8826, HIF1A:9140, TLE3:10554, HDAC11:10822, EP300:12053, TLE4:12054, RBPJ:12098, FBXW7:12234, TLE1:12462, HEYL:12580, NCOR2:13565, MAML1:14025, HEY2:14712, KAT2A:14779, HDAC5:15102
REACTOME_ACTIVATED_NOTCH1_TRANSMITS_SIGNAL_TO_THE_NUCLEUS	0.00499473	0.927169	0.993112	28	DLL1:51, NEURL1B:719, JAG1:825, JAG2:895, NCSTN:1120, NOTCH1:1532, RPS27A:2190, UBA52:2737, DLL4:3077, APH1B:3683, ARRB2:5202, ARRB1:5746, PSEN1:7595, CNTN1:7733, DTX1:9691, DNER:9709, DTX2:10501, MIB1:10605, ITCH:11309, ADAM10:11311, ADAM17:11396, MIB2:11426, DLK1:11859, APH1A:12104, PSEN2:12620, NUMB:13982, NEURL1:14206, DTX4:14830
REACTOME_PRC2_METHYLATES_HISTONES_AND_DNA	0.0653536	0.215771	0.791239	30	PHF19:1539, H4C15:2418, H4C14:2493, H4C2:2677, H2AC14:2690, DNMT3B:3551, H2BC4:4200, DNMT3A:4229, H3C10:4436, H3C1:4608, H4C1:4711, H3C8:4736, H3C11:4804, EZH2:4828, H4C8:5232, JARID2:5402, EED:5651, H4C3:6288, H4C13:7425, H3C13:8138.5, H2BC15:8210, RBBP7:8330, MTF2:8507, SUZ12:8831, AEBP2:10040, H3C2:10848, H3-3A:11777, H3C4:12370, PHF1:13862, DNMT1:14066
REACTOME_DOPAMINE_NEUROTRANSMITTER_RELEASE_CYCLE	0.00437253	0.954842	0.993912	14	PPFIA4:1804, SLC18A2:2456, SYN1:2571, PPFIA3:5292, TSPOAP1:5464, CASK:6343, UNC13B:6359, PPFIA2:7010, STX1A:7217, APBA1:8045, SYT1:10078, SYN2:13089, RIMS1:14374, SYN3:14702
REACTOME_EGFR_INTERACTS_WITH_PHOSPHOLIPASE_C_GAMMA	-0.0437026	0.649888	0.943815	9	BTC:1491, EPGN:1673, EGF:2042, AREG:2658, EGFR:4333, HBEGF:10135.5, TGFA:12960, PLCG1:13359, EREG:13753
REACTOME_MOLECULES_ASSOCIATED_WITH_ELASTIC_FIBRES	-0.0328599	0.501537	0.89541	35	EMILIN2:80, ITGAV:354, EFEMP1:461, ITGB1:1584, MFAP2:1798, FBN2:1817, LTBP2:1912, TGFB2:2180, FBN1:2189, BMP4:2410, MFAP5:2993, ITGB3:3285, BMP2:4499, FBLN5:5837, ITGB8:5953, GDF5:6469, ITGB5:6514, EFEMP2:6996, ITGA8:7583, ITGB6:7680, MFAP3:7814, MFAP4:9869, EMILIN1:9934, FBLN1:10078, BMP7:10487, BMP10:10626, FN1:10681, FBLN2:12526, LTBP4:12734, LTBP3:12899, TGFB1:13433, VTN:13440, TGFB3:13447, LTBP1:13556, EMILIN3:14061
REACTOME_MHC_CLASS_II_ANTIGEN_PRESENTATION	-0.0603233	0.0358788	0.569273	102	SEC24B:204, KIF23:329, TUBB6:373, KIF18A:413, CTSO:658, CENPE:895, KIF15:946, TUBA1C:1092, KIF2C:1117, SAR1B:2096, SH3GL2:2111, KIF3B:2128, CAPZA2:2252, AP1M1:2340, SEC13:2554, DYNLL1:2749, HLA-DRA:2852, CTSH:2991, SEC24A:3100, KIF3A:3242, CLTA:3426, SEC24D:3597, TUBB8:3743, TUBB8B:3800, CANX:4022, ACTR10:4085, KIF2B:4203, DYNC1I1:4244, HLA-DOA:4258, DYNC1I2:4702, TUBA8:4716, OSBPL1A:4738, HLA-DOB:4796, KLC1:4809, SEC23A:4846, CAPZA1:4849, IFI30:5010, KIF3C:5192, AP1G1:5263, CTSF:5267, DYNC1H1:5290, DCTN3:5434, CTSB:5441, HLA-DMA:5544, RILP:5569, KIF11:5725, TUBA1A:5731, AP2A1:5777, ACTR1B:5918, AP1M2:5998, DNM2:6262, KIF2A:6301, KIF5B:6362, DCTN2:6507, SEC24C:6724, TUBB2B:6732, SEC31A:6799, HLA-DPA1:6887, KIF22:6978, AP2M1:7002, AP1S2:7148, DYNC1LI1:7267, TUBA4B:7754, DCTN6:7851, DYNLL2:7867, CTSK:8247, KIF20A:8328, DCTN4:8534, AP1S3:8594, ARF1:8629, KLC3:8636, CTSA:8674, CLTC:8764, TUBAL3:8869, CAPZB:8928, CTSC:9030, TUBB4B:9075, KIFAP3:9142, CTSD:9452, KIF5A:9673, RACGAP1:9895, DYNC1LI2:9947, TUBA4A:10074, KLC2:10130, KLC4:10732, CAPZA3:11138, DNM1:11545, LGMN:11592, TUBB1:11813, KIF26A:11889, HLA-DMB:12068, DNM3:12197, AP2A2:12322, TUBB2A:12492, AP1B1:12510, CTSS:12762, CTSE:12894, KIF4A:13223, LAG3:13748, DCTN1:13768, SPTBN2:14746, CD74:14840
REACTOME_SYNTHESIS_OF_EPOXY_EET_AND_DIHYDROXYEICOSATRIENOIC_ACIDS_DHET	0.163831	0.256486	0.809528	4	EPHX2:688, CYP1B1:3576, CYP1A1:7500, CYP1A2:8506
REACTOME_SYNTHESIS_OF_5_EICOSATETRAENOIC_ACIDS	-0.15585	0.105505	0.694252	9	PON3:1468, GPX4:1598, ALOX5:3452, PON2:4047, GPX2:4684, LTC4S:6592, ALOX5AP:7805, GPX1:8258, PON1:9523
REACTOME_SYNTHESIS_OF_LEUKOTRIENES_LT_AND_EOXINS_EX	-0.0104845	0.891995	0.990351	14	LTA4H:2965, ALOX5:3452, DPEP3:3775, ALOX15:4546, DPEP2:5398, MAPKAPK2:5596, PTGR1:6140, CYP4B1:6419, LTC4S:6592, ALOX5AP:7805, DPEP1:9914, GGT1:13088, ABCC1:13964, GGT5:14641
REACTOME_SYNTHESIS_OF_LIPOXINS_LX	-0.0879478	0.495864	0.89541	5	ALOX5:3452, PTGR1:6140, LTC4S:6592, HPGD:7460, ALOX5AP:7805
REACTOME_SYNTHESIS_OF_12_EICOSATETRAENOIC_ACID_DERIVATIVES	-0.0202567	0.863582	0.987873	6	GPX4:1598, ALOX15:4546, GPX2:4684, GPX1:8258, ALOX12B:11630, ALOXE3:13061
REACTOME_ARACHIDONIC_ACID_METABOLISM	-0.00774195	0.860741	0.987873	43	CYP2U1:384, CYP8B1:389, PTGIS:826, HPGDS:1187, PON3:1468, GPX4:1598, LTA4H:2965, ALOX5:3452, TBXAS1:3685, DPEP3:3775, PON2:4047, PTGES:4105, PTGS2:4531, ALOX15:4546, GPX2:4684, FAAH:5349, DPEP2:5398, MAPKAPK2:5596, PTGES2:5720, PTGR1:6140, CYP4B1:6419, LTC4S:6592, CYP1A2:6616, HPGD:7460, CYP1A1:7622, ALOX5AP:7805, GPX1:8258, PLA2G4A:9219, PON1:9523, DPEP1:9914, PRXL2B:10442, CYP1B1:11546, ALOX12B:11630, PTGR2:12278, ALOXE3:13061, GGT1:13088, AWAT1:13570, ABCC1:13964, ALOX15B:14183, EPHX2:14434, GGT5:14641, PTGDS:14711, PTGS1:14820
REACTOME_SYNTHESIS_OF_15_EICOSATETRAENOIC_ACID_DERIVATIVES	-0.088058	0.455121	0.887645	6	GPX4:1598, PTGS2:4531, ALOX15:4546, GPX2:4684, GPX1:8258, ALOX15B:14183
REACTOME_UBIQUINOL_BIOSYNTHESIS	0.0401596	0.694109	0.953889	8	COQ7:1599, COQ5:3183, PDSS1:5151, COQ3:5585, COQ6:6767, COQ2:9474, COQ9:10172, PDSS2:13596
REACTOME_SYNTHESIS_OF_16_20_HYDROXYEICOSATETRAENOIC_ACIDS_HETE	-0.0694878	0.630309	0.939097	4	CYP2U1:384, CYP1A2:6616, CYP1A1:7622, CYP1B1:11546
REACTOME_HYALURONAN_METABOLISM	0.137905	0.0562549	0.618353	16	CD44:1038, LYVE1:1466, HYAL1:1492, HYAL3:1922, CEMIP:2040, HMMR:3279, HYAL2:3338, ABCC5:3343, SLC9A1:4491, HAS1:5821, GUSB:6059, HAS3:6799, HEXB:7769, HEXA:10498, HAS2:13386, STAB2:15118
REACTOME_HYALURONAN_BIOSYNTHESIS_AND_EXPORT	0.0851356	0.509744	0.898405	5	CEMIP:2040, ABCC5:3343, HAS1:5821, HAS3:6799, HAS2:13386
REACTOME_TRANSCRIPTIONAL_ACTIVATION_OF_MITOCHONDRIAL_BIOGENESIS	-0.0455513	0.307648	0.827706	42	NR1D1:260, PPARA:545, CRTC1:691, HCFC1:763, TFAM:906, PPRC1:1446, POLRMT:1749, CRTC2:2355, POLG2:2808, PPARGC1B:3064, SIRT4:3142, TGS1:3196, MED1:3245, MEF2D:4018, CARM1:4411, ATF2:4512, MTERF1:4537, GABPA:4697, TWNK:5089, SSBP1:5658, GLUD1:5972, TFB2M:6097, NCOA2:6137, NCOA6:6860, ATP5F1B:7708, SOD2:7719, TBL1X:9046, CAMK4:9683, SIRT5:10057, ESRRA:10256, ACSS2:10685, PPARGC1A:11165, TFB1M:11222, NCOA1:11339, HELZ2:12181, ALAS1:12650, IDH2:13189, RXRA:13319, CREBBP:14369, CRTC3:14399, CHD9:14415, NCOR1:15026
REACTOME_ACTIVATION_OF_PPARGC1A_PGC_1ALPHA_BY_PHOSPHORYLATION	0.0969136	0.31413	0.829797	9	MAPK11:2064, PRKAB2:2419, PRKAG2:3744, PPARGC1A:3957, MAPK12:4182, PRKAA2:6648, PRKAB1:7975, PRKAG1:11121, MAPK14:12662
REACTOME_INTEGRIN_CELL_SURFACE_INTERACTIONS	0.0204981	0.519659	0.902572	83	COL6A6:687, COL6A1:1007, HSPG2:1036, CD44:1038, COL3A1:1238, CDH1:1280, KDR:1418, VTN:1682, CD47:1783, COL6A2:2416, ITGA2:2820, ITGA9:2892, THBS1:3372, COL6A5:3457, ITGA6:3475.5, FGG:3613, COL4A4:3636, ITGB2:3676, COL4A3:4155, COL5A2:4243, FN1:4441, BSG:4503, ICAM2:4640, FGB:4675, ITGAE:4749, VWF:4755, F11R:4758, COL4A1:4774, COL8A2:5082, ITGA4:5084, COL18A1:5306, COL6A3:5469, TNC:5476, COL9A3:5568, ITGAD:5692, COL8A1:5749, PECAM1:6258, COL9A2:6321, SPP1:6339, ITGA10:6355, VCAM1:6424, AGRN:6436, ICAM5:6576, COL4A5:6897, COL1A2:7152, ITGB6:7442, ITGA8:7539, IBSP:8070, COL13A1:8265, COMP:8449, ITGAL:8495, ITGB5:8608, ITGA5:8769, COL5A1:8776, ITGA7:8991, ITGB7:9019, COL4A6:9035, ITGB8:9169, COL16A1:9295, ITGA1:9498, COL4A2:9518, JAM3:9796, ICAM4:9840, ICAM1:9991, ITGAM:10248, ITGA3:10267, ITGAX:10302, ITGB3:11837, COL1A1:11865, LUM:12075, JAM2:12484, COL9A1:12869, FBN1:12933, ITGA2B:13281, ITGA11:13296, COL23A1:13312, ITGB1:13538, COL7A1:13554, COL10A1:13998, COL5A3:14026, COL2A1:14153, ICAM3:14286, ITGAV:14768
REACTOME_HYALURONAN_UPTAKE_AND_DEGRADATION	0.161753	0.0632885	0.621333	11	CD44:1038, LYVE1:1466, HYAL1:1492, HYAL3:1922, HMMR:3279, HYAL2:3338, SLC9A1:4491, GUSB:6059, HEXB:7769, HEXA:10498, STAB2:15118
REACTOME_ABACAVIR_TRANSMEMBRANE_TRANSPORT	0.115571	0.423434	0.878918	4	SLC22A3:2856, SLC22A1:3921, SLC22A2:5856, ABCB1:10545
REACTOME_ABACAVIR_ADME	0.0230176	0.832992	0.985794	7	SLC22A3:2856, SLC22A1:3921, PCK1:5443, SLC22A2:5856, ADAL:7767, ABCB1:10545, NT5C2:13933
REACTOME_SYNTHESIS_OF_PROSTAGLANDINS_PG_AND_THROMBOXANES_TX	-0.0611086	0.463698	0.887645	12	CYP8B1:389, PTGIS:826, HPGDS:1187, TBXAS1:3685, PTGES:4105, PTGS2:4531, PTGES2:5720, HPGD:7460, PRXL2B:10442, PTGR2:12278, PTGDS:14711, PTGS1:14820
REACTOME_SCAVENGING_OF_HEME_FROM_PLASMA	0.0425318	0.677033	0.952164	8	LRP1:1006, HP:1244, APOA1:5943, JCHAIN:6465, AMBP:6800, ALB:7908, HPX:11325, CD163:14595
REACTOME_DAP12_INTERACTIONS	0.0572664	0.312494	0.829797	26	SIGLEC15:563, CD300LB:911, LCP2:1647, CLEC5A:1749, PLCG1:1763, BTK:1854, GRAP2:2161, SHC1:2552, PIK3R1:3050, VAV3:4555, LCK:5459, SOS1:5838, RAC1:6428, VAV2:6556, FYN:7804, CD300E:8634, SYK:8638, TYROBP:9144, PIK3CA:9602, LAT:9821, PLCG2:10760, TREM2:11781, PIK3CB:12478, KLRK1:12544, B2M:13220, PIK3R2:14113
REACTOME_BINDING_AND_UPTAKE_OF_LIGANDS_BY_SCAVENGER_RECEPTORS	-0.0329142	0.500829	0.89541	35	STAB2:4, CD163:527, SCARF1:1181, STAB1:1447, CD36:1940, HSP90B1:2564, SCARB1:2607, MSR1:2926, SPARC:3217, COL1A1:3257, HPX:3797, CALR:3894, COLEC12:5112, COL4A2:5604, ALB:7214, HYOU1:7222, MARCO:7439, COLEC11:7897, MASP1:7914, COL1A2:7970, AMBP:8322, HSP90AA1:8393, APOB:8432, FTH1:8446, JCHAIN:8657, APOA1:9179, COL4A1:10348, SCARA5:10400, APOE:11186, SSC5D:12208, SCGB3A2:13256, HSPH1:13765, HP:13878, COL3A1:13884, LRP1:14116
REACTOME_DOWNREGULATION_OF_TGF_BETA_RECEPTOR_SIGNALING	0.134232	0.0487567	0.598015	18	TGFB1:1689, RPS27A:2190, NEDD4L:2323, UBA52:2737, TGFBR2:2993, MTMR4:3762, SMURF1:4288, PMEPA1:4289, ZFYVE9:4319, TGFBR1:5040, STUB1:5064, SMAD7:6008, STRAP:6542, PPP1CA:7307, UCHL5:7420, USP15:9231, SMURF2:11586, BAMBI:12878
REACTOME_TGF_BETA_RECEPTOR_SIGNALING_ACTIVATES_SMADS	0.0599693	0.219997	0.791321	35	FURIN:1318, LTBP1:1566, TGFB3:1675, TGFB1:1689, RPS27A:2190, LTBP3:2223, NEDD4L:2323, CBL:2359, LTBP4:2388, UBA52:2737, TGFBR2:2993, MTMR4:3762, SMURF1:4288, PMEPA1:4289, ZFYVE9:4319, TGFBR1:5040, STUB1:5064, SMAD7:6008, STRAP:6542, PPP1CA:7307, UCHL5:7420, ITGB6:7442, ITGA8:7539, ITGB5:8608, ITGB8:9169, USP15:9231, SMAD4:9476, SMURF2:11586, ITGB3:11837, BAMBI:12878, FBN1:12933, TGFB2:12942, LTBP2:13210, ITGB1:13538, ITGAV:14768
REACTOME_TGF_BETA_RECEPTOR_SIGNALING_IN_EMT_EPITHELIAL_TO_MESENCHYMAL_TRANSITION	0.209355	0.0162303	0.462078	11	TGFB1:1689, CGN:1873, RPS27A:2190, PARD6A:2699, UBA52:2737, TGFBR2:2993, SMURF1:4288, F11R:4758, TGFBR1:5040, ARHGEF18:6399, PARD3:14055
REACTOME_TRANSCRIPTIONAL_ACTIVITY_OF_SMAD2_SMAD3_SMAD4_HETEROTRIMER	0.0324124	0.473216	0.887645	41	NCOR1:96, E2F5:657, FURIN:1318, CCNT2:1827, E2F4:1877, WWTR1:1891, RPS27A:2190, NEDD4L:2323, UBA52:2737, TGIF2:3347, SKI:3504, PPM1A:3703, TFDP1:4450, TFDP2:4671, UBE2D1:5267, CDKN2B:5311, SNW1:5326, CCNT1:5806, SKIL:5954, SMAD7:6008, COL1A2:7152, MEN1:7187, JUNB:7763, SP1:7963, TRIM33:8297, STAT1:8410, MYC:8811, HDAC1:8826, SMAD4:9476, CCNK:9834, RBL1:9973, SERPINE1:10723, MAPK3:10992, CDK9:11393, SMURF2:11586, EP300:12053, PARP1:12553, NCOR2:13565, ATP1B4:14605, TGIF1:14819, RNF111:14915
REACTOME_DOWNREGULATION_OF_SMAD2_3_SMAD4_TRANSCRIPTIONAL_ACTIVITY	-0.000507903	0.993132	0.998505	24	RNF111:207, TGIF1:303, ATP1B4:517, NCOR2:1557, PARP1:2569, SMURF2:3536, MAPK3:4130, SERPINE1:4399, SMAD4:5646, HDAC1:6296, STAT1:6712, TRIM33:6825, SMAD7:9114, SKIL:9168, SNW1:9796, UBE2D1:9855, PPM1A:11419, SKI:11618, TGIF2:11775, UBA52:12385, NEDD4L:12799, RPS27A:12932, WWTR1:13231, NCOR1:15026
REACTOME_SMAD2_SMAD3_SMAD4_HETEROTRIMER_REGULATES_TRANSCRIPTION	0.040765	0.455653	0.887645	28	E2F5:657, FURIN:1318, CCNT2:1827, E2F4:1877, WWTR1:1891, RPS27A:2190, UBA52:2737, TGIF2:3347, TFDP1:4450, TFDP2:4671, CDKN2B:5311, CCNT1:5806, SMAD7:6008, COL1A2:7152, MEN1:7187, JUNB:7763, SP1:7963, MYC:8811, HDAC1:8826, SMAD4:9476, CCNK:9834, RBL1:9973, SERPINE1:10723, MAPK3:10992, CDK9:11393, EP300:12053, TGIF1:14819, RNF111:14915
REACTOME_EGFR_TRANSACTIVATION_BY_GASTRIN	0.0592345	0.646468	0.942598	5	PRKCA:3688, HBEGF:4986.5, SOS1:5838, MMP3:7898, EGFR:10789
REACTOME_THE_RETINOID_CYCLE_IN_CONES_DAYLIGHT_VISION	0.0951398	0.383437	0.872507	7	RLBP1:3824, OPN1LW:4438, AWAT2:4807, OPN1MW:5757, OPN1SW:5885, DHRS3:7874, RBP3:10177
REACTOME_VISUAL_PHOTOTRANSDUCTION	0.0272578	0.386293	0.872507	85	GPC2:330, RGS9:336, GPC4:754, PDE6B:864, GRK4:936, LRP1:1006, HSPG2:1036, GPC1:1725, STRA6:1793, MYO7A:1836, ABCA4:2018, RGS9BP:2052, CYP4V2:2109.5, RCVRN:2258, CAMKMT:2300, GUCY2F:2561, SDC3:2796, PRKCQ:3168, PLB1:3422, NMT2:3438, RDH12:3499, PRKCA:3688, GUCA1B:3724, RLBP1:3824, APOE:3936, APOA2:4263, OPN1LW:4438, RBP4:4440, GUCY2D:4506, RETSAT:4562, APOC2:4596, AWAT2:4807, BCO1:4926, TTR:5116, OPN1MW:5757, OPN1SW:5885, APOA1:5943, DHRS9:6043, METAP2:6053, AGRN:6436, APOB:6690, NAPEPLD:6927, LRP10:7066, SDC1:7411, DHRS3:7874, GPC6:8254, GRK1:8302, SDR9C7:8332, APOA4:8411, BCO2:8627, PDE6A:8698, RHO:8898, FNTA:8905, PNLIP:9032, SDC2:9043, SDC4:9077, GUCA1A:9143, CNGA1:9181, HSD17B1:9232, PDE6G:9339, RDH5:9650, GPC3:9712, PPEF1:9812, METAP1:9825, GNAT1:10004, RBP3:10177, LRP8:10380, SAG:10426, LRAT:10598, CLPS:10766, RBP1:11013, RBP2:11871, GRK7:12182, GNB5:12482, RDH8:13580, NMT1:13637, HSD17B6:13723, RDH11:13767, FNTB:13878, GPC5:13892, LPL:14289, LDLR:14328, RPE65:14433, APOM:14717, LRP12:15062
REACTOME_NOTCH2_INTRACELLULAR_DOMAIN_REGULATES_TRANSCRIPTION	-0.0158721	0.869057	0.989077	9	MAML1:1097, RBPJ:3024, EP300:3069, HES5:6384, FCER2:6939, NOTCH2:8162, MAML3:10637, MAML2:12019, MAMLD1:14878
REACTOME_MUCOPOLYSACCHARIDOSES	0.0597888	0.492422	0.89541	11	SGSH:819, HYAL1:1492, GNS:5523, GLB1:5593, IDS:5731, GALNS:5796, IDUA:5890, GUSB:6059, HGSNAT:8916, ARSB:13124, NAGLU:14233
REACTOME_ANCHORING_FIBRIL_FORMATION	-0.0234573	0.753193	0.965511	15	LAMA3:7, COL7A1:1568, TLL2:2235, COL1A1:3257, LAMB3:5405, COL4A2:5604, COL4A6:6087, COL1A2:7970, COL4A5:8225, TLL1:9478, COL4A1:10348, COL4A3:10967, COL4A4:11486, BMP1:12489, LAMC2:13321
REACTOME_PI3K_AKT_SIGNALING_IN_CANCER	0.0362511	0.228334	0.797125	93	TSC2:221, FLT3:274, FOXO1:508, CDKN1B:664, PDGFA:729, AKT2:855, FGF19:913, IRS1:948, TRAT1:1002, FGF22:1019, PDPK1:1213, EREG:1369, NRG2:1508, KL:1707, PDGFB:1762, RPS6KB2:2038, TGFA:2162, FGFR4:2288, SRC:2339, NRG1:2378, CD19:2390, FGFR2:2573, NR4A1:2705, KIT:2887, PIK3R1:3050, GSK3A:3174, CD28:3244, NRG4:3682, RICTOR:3822, FGFR3:3961, KITLG:4178, HBEGF:4986.5, CDKN1A:5085, CHUK:5182, ICOS:5240, PRR5:5298, GAB2:5418, LCK:5459, PIK3AP1:5508, CD86:5572, GAB1:5613, MTOR:5948, FGF4:6040, FGF20:6209, ESR1:6357, RAC1:6428, STRN:6578, AKT1:6631, PDGFRB:6744, FOXO3:6873, BAD:6965, AKT1S1:7119, ERBB3:7125, FGF23:7282, FGF1:7486, FRS2:7642, FYN:7804, FGF5:7880, FOXO4:7909, FGF10:8171, CASP9:8691, GSK3B:8915, FGF17:9443, MAPKAP1:9506, PIK3CA:9602, FOXO6:9776, CD80:9797, EGFR:10789, VAV1:10819, PTPN11:10886, ESR2:11719, MDM2:11941, FGFR1:12056, FGF8:12084, PIK3R3:12361, AREG:12464, PIK3CB:12478, FGF16:12603, PIK3CD:12963, EGF:13080, FGF2:13148, FGF6:13204, EPGN:13449, ERBB2:13559, BTC:13631, MET:13701, NRG3:13708, ERBB4:13844, PIK3R2:14113, FGF7:14365, PDGFRA:14521, KLB:14750, HGF:14917
REACTOME_CONSTITUTIVE_SIGNALING_BY_ABERRANT_PI3K_IN_CANCER	-0.00221368	0.949047	0.993112	70	HGF:205, KLB:372, PDGFRA:601, FGF7:757, PIK3R2:1009, ERBB4:1278, NRG3:1414, MET:1421, BTC:1491, ERBB2:1563, EPGN:1673, FGF6:1918, FGF2:1974, EGF:2042, PIK3CD:2159, FGF16:2519, PIK3CB:2644, AREG:2658, PIK3R3:2761, FGF8:3038, FGFR1:3066, ESR2:3403, PTPN11:4236, VAV1:4303, EGFR:4333, CD80:5325, PIK3CA:5520, FGF17:5679, FGF10:6951, FGF5:7242, FYN:7318, FRS2:7480, FGF1:7636, FGF23:7840, ERBB3:7997, PDGFRB:8378, STRN:8544, RAC1:8694, ESR1:8765, FGF20:8913, FGF4:9082, GAB1:9509, CD86:9550, PIK3AP1:9614, LCK:9663, GAB2:9704, ICOS:9882, HBEGF:10135.5, KITLG:10944, FGFR3:11161, NRG4:11440, CD28:11878, PIK3R1:12072, KIT:12235, FGFR2:12549, CD19:12732, NRG1:12744, SRC:12783, FGFR4:12834, TGFA:12960, PDGFB:13360, KL:13415, NRG2:13614, EREG:13753, FGF22:14103, TRAT1:14120, IRS1:14174, FGF19:14209, PDGFA:14393, FLT3:14848
REACTOME_CROSSLINKING_OF_COLLAGEN_FIBRILS	0.0356939	0.600254	0.927643	18	PXDN:882, BMP1:2633, COL4A4:3636, COL4A3:4155, LOXL4:4505, COL4A1:4774, LOXL3:5426, PCOLCE:5630, TLL1:5644, LOXL2:6539, COL4A5:6897, COL1A2:7152, COL4A6:9035, COL4A2:9518, LOXL1:10568, COL1A1:11865, TLL2:12887, LOX:14300
REACTOME_CONDENSATION_OF_PROPHASE_CHROMOSOMES	0.108378	0.0400947	0.574984	30	RB1:799, NCAPG2:1865, PLK1:2202, H4C15:2418, NCAPH2:2467, H4C14:2493, PHF8:2501, H4C2:2677, H2AC14:2690, KMT5A:2723, H2BC4:4200, H3C10:4436, H3C1:4608, H4C1:4711, H3C8:4736, H3C11:4804, H4C8:5232, CCNB1:5390, H4C3:6288, H4C13:7425, H3C13:8138.5, SET:8160, H2BC15:8210, SMC4:8333, MCPH1:10083, H3C2:10848, H3-3A:11777, CDK1:12338, H3C4:12370, SMC2:12761
REACTOME_PHOSPHATE_BOND_HYDROLYSIS_BY_NUDT_PROTEINS	0.179078	0.100893	0.691662	7	NUDT1:2135, NUDT9:2160, NUDT16:2527, NUDT5:3202, NUDT15:4803, ADPRM:8113, NUDT18:11158
REACTOME_SIGNALING_BY_TYPE_1_INSULIN_LIKE_GROWTH_FACTOR_1_RECEPTOR_IGF1R	0.030511	0.479448	0.892099	45	IGF2:70, THEM4:130, FLT3:274, AKT2:855, FGF19:913, IRS1:948, FGF22:1019, PDPK1:1213, KL:1707, TLR9:1712, FGFR4:2288, SHC1:2552, FGFR2:2573, PIK3R1:3050, IGF1R:3452, FGFR3:3961, PDE3B:4958, GAB2:5418, GAB1:5613, SOS1:5838, FGF4:6040, FGF20:6209, FGF23:7282, FGF1:7486, FRS2:7642, FGF5:7880, PIK3R4:8007, FGF10:8171, IRS4:8363, FGF17:9443, PIK3CA:9602, PTPN11:10886, FGFR1:12056, FGF8:12084, PIK3C3:12299, PIK3CB:12478, FGF16:12603, FGF2:13148, FGF6:13204, CILP:13453, TRIB3:13497, PIK3R2:14113, FGF7:14365, KLB:14750, IGF1:15004
REACTOME_METABOLISM_OF_INGESTED_SEMET_SEC_MESEC_INTO_H2SE	-0.217934	0.0328237	0.569273	8	CTH:243, GNMT:668, NNMT:1708, HNMT:3104, MAT1A:5000, AHCY:6400, CBS:7311, SCLY:10192
REACTOME_SELENOAMINO_ACID_METABOLISM	-0.071921	0.0586038	0.618353	58	CTH:243, TXNRD1:662, GNMT:668, PAPSS2:1361, AIMP1:1621, NNMT:1708, RPS14:1735, RPL10L:2127, RPL7:2506, RPL23:2527, RPS27:3045, RPS10:3046, HNMT:3104, RPL14:3224, RPL4:3563, RPL5:3593, RPS2:3627, RPL6:3934, SEPHS2:4112, PAPSS1:4462, LARS1:4538, RPL38:4736, IARS1:4804, MAT1A:5000, RPS27L:5491, RPS5:5546, EEF1E1:5587, RPL36A:5792, SARS1:5826, QARS1:6069, SEPSECS:6072, RPLP2:6205, AHCY:6400, RPLP0:6957, RPL13A:7017, DARS1:7273, CBS:7311, RPS3:7658, PSTK:7733, RARS1:8094, RPL3:8602, RPL13:8692, KARS1:8758, RPL15:9684, RPL32:10160, SCLY:10192, RPL9:10296, RPSA:10311, RPL22L1:11084, RPS23:11414, EEFSEC:12063, UBA52:12385, SECISBP2:12644, RPS15A:12737, GSR:12886, RPS27A:12932, AIMP2:14189, RPL3L:14620
REACTOME_DAP12_SIGNALING	0.0120497	0.844975	0.987873	22	LCP2:1647, PLCG1:1763, BTK:1854, GRAP2:2161, SHC1:2552, PIK3R1:3050, VAV3:4555, LCK:5459, SOS1:5838, RAC1:6428, VAV2:6556, FYN:7804, SYK:8638, TYROBP:9144, PIK3CA:9602, LAT:9821, PLCG2:10760, TREM2:11781, PIK3CB:12478, KLRK1:12544, B2M:13220, PIK3R2:14113
REACTOME_ACTIVATION_OF_GENE_EXPRESSION_BY_SREBF_SREBP	0.0329703	0.48815	0.89541	37	SREBF1:77, DHCR7:572, CHD9:707, CREBBP:753, FASN:852, ACACA:1775, RXRA:1803, LSS:2327, GGPS1:2874, HELZ2:2941, MVK:3414, HMGCS1:3493, NCOA1:3783, NFYC:5327, GPAM:5775, TBL1X:6076, FDPS:6791, IDI1:7353, SP1:7963, ACACB:8014, HMGCR:8138.5, NCOA6:8262, PMVK:8370, NCOA2:8985, ELOVL6:9747, MTF1:10123, FDFT1:10201, CARM1:10711, SC5D:10947, TM7SF2:11457, MVD:11783, MED1:11877, TGS1:11926, SCD:13186, CYP51A1:13574, SQLE:13716, PPARA:14577
REACTOME_SHC_RELATED_EVENTS_TRIGGERED_BY_IGF1R	0.144973	0.261617	0.809528	5	IGF2:70, SHC1:2552, IGF1R:3452, SOS1:5838, IGF1:15004
REACTOME_RETINOID_CYCLE_DISEASE_EVENTS	0.118203	0.140159	0.733671	13	STRA6:1793, ABCA4:2018, RDH12:3499, RLBP1:3824, OPN1LW:4438, RBP4:4440, TTR:5116, OPN1MW:5757, OPN1SW:5885, NAPEPLD:6927, RDH5:9650, LRAT:10598, RBP1:11013
REACTOME_THE_CANONICAL_RETINOID_CYCLE_IN_RODS_TWILIGHT_VISION	-0.00900476	0.886471	0.989375	21	RPE65:689, RDH11:1355, HSD17B6:1399, RDH8:1542, RBP1:4109, LRAT:4524, RBP3:4945, RDH5:5472, HSD17B1:5890, RHO:6224, SDR9C7:6790, NAPEPLD:8195, DHRS9:9079, TTR:10006, RBP4:10682, RLBP1:11298, RDH12:11623, CYP4V2:13012.5, ABCA4:13104, MYO7A:13286, STRA6:13329
REACTOME_FC_EPSILON_RECEPTOR_FCERI_SIGNALING	0.0105493	0.717671	0.953889	99	NFATC1:237, TAB3:357, RELA:668, CARD11:689, RASGRP1:885, ITPR1:903, MALT1:1172, PDPK1:1213, LCP2:1647, PLCG1:1763, RASGRP2:1818, BTK:1854, GRAP2:2161, NFATC2:2175, RPS27A:2190, TAB1:2266, SHC1:2552, UBA52:2737, PSMD9:2880, PIK3R1:3050, PRKCQ:3168, PSMD13:3463, PSMD8:3743, PSMF1:4382, VAV3:4555, PSMD5:4630, TRAF6:4800, ITK:4802, PSMB1:4875, PSME2:4900, CHUK:5182, UBE2D1:5267, GAB2:5418, MAP2K4:5478, PSMB7:5709, NFATC3:5792, MAPK10:5833, SOS1:5838, MAPK9:5994, PSMA1:6131, PSME1:6150, PSMB2:6161, NFKBIA:6242, RASGRP4:6245, RAC1:6428, VAV2:6556, PSMD4:6565, ITPR2:6753, PAK1:7079, FOS:7516, MAP3K1:7593, PSMD2:7665, PSMD12:7800, FYN:7804, MS4A2:7868, PSMB5:7987, PSMB6:8101, FCER1G:8279, PSMB4:8417, UBE2V1:8433, PSMB11:8574, SYK:8638, LYN:8732, PIK3CA:9602, IKBKB:9612, MAP2K7:9685, TEC:9718, LAT:9821, CDC34:9876, IKBKG:10106, PSMD10:10188, PPP3R1:10522, PLCG2:10760, PAK2:10778, MAP3K7:10808, VAV1:10819, PSMD7:10866, BCL10:10911, MAPK3:10992, PSMD1:11326, TAB2:11359, TXK:11846, PSMA8:11960, UBE2N:11998, JUN:12059, PIK3CB:12478, PSMC3:12651, NFKB1:12823, PSME4:12842, PSMB10:13101, FCER1A:13183, PSMB8:13551, PSMB9:13769, ITPR3:13846, PIK3R2:14113, PSMD6:14126, PSME3:14224, PSMD3:14269, BTRC:14763
REACTOME_MASTL_FACILITATES_MITOTIC_PROGRESSION	-0.114817	0.292872	0.815135	7	PPP2R1B:1438, CDK1:2784, ARPP19:3561, ENSA:3720, MASTL:5529, CCNB1:9732, PPP2R2D:14440
REACTOME_SEPARATION_OF_SISTER_CHROMATIDS	-0.0407628	0.0874196	0.666547	149	NUP160:278, TUBB6:373, KIF18A:413, WAPL:569, PSMD3:853, ITGB3BP:872, CENPE:895, ANAPC5:897, PSME3:898, PSMD6:996, TUBA1C:1092, INCENP:1100, KIF2C:1117, PSMB9:1353, PPP2R1B:1438, PSMB8:1571, ZWILCH:1892, PSMB10:2021, PDS5A:2208, NUP37:2264, PSME4:2280, NUP107:2286, ANAPC7:2457, PSMC3:2471, SEC13:2554, DYNLL1:2749, CENPT:2750, ZW10:2805, RCC2:2897, ZWINT:2921, RPS27:3045, PSMA8:3162, NDEL1:3173, UBE2S:3520, AURKB:3629, ERCC6L:3722, TUBB8:3743, CENPN:3770, PSMD1:3796, TUBB8B:3800, KIF2B:4203, KNTC1:4208, DYNC1I1:4244, PSMD7:4256, NUP98:4331, NSL1:4376, CLIP1:4409, UBE2C:4415, CDCA5:4435, RANGAP1:4638, DYNC1I2:4702, CENPP:4713, TUBA8:4716, RAD21:4816, PPP2R5D:4827, PSMD10:4934, BUB1B:4984, PPP2R5A:5258, DYNC1H1:5290, ANAPC15:5632, NUP43:5695, TUBA1A:5731, ANAPC4:5772, PTTG1:6299, KIF2A:6301, CENPH:6379, MAD2L1:6538, PSMB11:6548, SPC24:6556, CENPI:6567, PSMB4:6705, TUBB2B:6732, SKA2:6848, CDC26:6892, CDC27:6967, CENPL:7012, PSMB6:7021, PSMB5:7135, DYNC1LI1:7267, PSMD12:7322, MAPRE1:7393, STAG1:7443, PSMD2:7457, DSN1:7493, SPDL1:7669, NDC80:7700, TUBA4B:7754, TAOK1:7755, SEH1L:7859, DYNLL2:7867, PMF1:7916, CKAP5:8270, PSMD4:8557, CENPS:8591, CENPM:8650, B9D2:8728, NUDC:8782, TUBAL3:8869, CDC23:8910, PSMB2:8961, PSME1:8972, PSMA1:8991, TUBB4B:9075, PSMB7:9413, STAG2:9751, MIS12:9768, PPP2R5C:9854, UBE2D1:9855, DYNC1LI2:9947, CDC16:9964, PPP2R5B:10007, ESPL1:10030, CENPC:10034, TUBA4A:10074, HDAC8:10138, PSME2:10222, PSMB1:10247, PSMD5:10492, CLASP1:10729, PSMF1:10740, SGO1:11268, PSMD8:11379, SPC25:11399, PSMD13:11659, CENPO:11808, TUBB1:11813, CENPQ:11819, CLASP2:11826, CDC20:11968, BIRC5:12172, ANAPC1:12188, PSMD9:12242, NDE1:12285, UBA52:12385, TUBB2A:12492, BUB1:12765, SKA1:12794, PLK1:12920, RPS27A:12932, CDCA8:12944, NUP85:13364, PDS5B:13406, CENPU:13412, ANAPC2:14066, AHCTF1:14111, CENPK:14535, NUF2:14810, MAD1L1:14969, NUP133:15035
REACTOME_ESTABLISHMENT_OF_SISTER_CHROMATID_COHESION	-0.0803158	0.404168	0.878918	9	WAPL:569, PDS5A:2208, CDCA5:4435, RAD21:4816, ESCO1:6621, STAG1:7443, ESCO2:8294, STAG2:9751, PDS5B:13406
REACTOME_COHESIN_LOADING_ONTO_CHROMATIN	-0.0221087	0.839496	0.985794	7	WAPL:569, PDS5A:2208, RAD21:4816, STAG1:7443, STAG2:9751, NIPBL:12585, PDS5B:13406
REACTOME_ACTIVATION_OF_THE_PHOTOTRANSDUCTION_CASCADE	-0.0471433	0.665826	0.947502	7	SAG:4696, GNAT1:5118, PDE6G:5783, CNGA1:5941, RHO:6224, PDE6A:6424, PDE6B:14258
REACTOME_RESOLUTION_OF_SISTER_CHROMATID_COHESION	-0.0412267	0.145745	0.737667	105	NUP160:278, TUBB6:373, KIF18A:413, WAPL:569, ITGB3BP:872, CENPE:895, TUBA1C:1092, INCENP:1100, KIF2C:1117, PPP2R1B:1438, ZWILCH:1892, PDS5A:2208, NUP37:2264, NUP107:2286, SEC13:2554, DYNLL1:2749, CENPT:2750, CDK1:2784, ZW10:2805, RCC2:2897, ZWINT:2921, RPS27:3045, NDEL1:3173, AURKB:3629, ERCC6L:3722, TUBB8:3743, CENPN:3770, TUBB8B:3800, KIF2B:4203, KNTC1:4208, DYNC1I1:4244, NUP98:4331, NSL1:4376, CLIP1:4409, CDCA5:4435, RANGAP1:4638, DYNC1I2:4702, CENPP:4713, TUBA8:4716, RAD21:4816, PPP2R5D:4827, CCNB2:4905, BUB1B:4984, PPP2R5A:5258, DYNC1H1:5290, NUP43:5695, TUBA1A:5731, KIF2A:6301, CENPH:6379, MAD2L1:6538, SPC24:6556, CENPI:6567, TUBB2B:6732, SKA2:6848, CENPL:7012, DYNC1LI1:7267, MAPRE1:7393, STAG1:7443, DSN1:7493, SPDL1:7669, NDC80:7700, TUBA4B:7754, TAOK1:7755, SEH1L:7859, DYNLL2:7867, PMF1:7916, CKAP5:8270, CENPS:8591, CENPM:8650, B9D2:8728, NUDC:8782, TUBAL3:8869, TUBB4B:9075, CCNB1:9732, STAG2:9751, MIS12:9768, PPP2R5C:9854, DYNC1LI2:9947, PPP2R5B:10007, CENPC:10034, TUBA4A:10074, HDAC8:10138, CLASP1:10729, SGO1:11268, SPC25:11399, CENPO:11808, TUBB1:11813, CENPQ:11819, CLASP2:11826, CDC20:11968, BIRC5:12172, NDE1:12285, TUBB2A:12492, BUB1:12765, SKA1:12794, PLK1:12920, CDCA8:12944, NUP85:13364, PDS5B:13406, CENPU:13412, AHCTF1:14111, CENPK:14535, NUF2:14810, MAD1L1:14969, NUP133:15035
REACTOME_CONDENSATION_OF_PROMETAPHASE_CHROMOSOMES	-0.211027	0.0283917	0.544264	9	NCAPD2:755, SMC2:2361, CDK1:2784, NCAPH:3433, NCAPG:3525, CCNB2:4905, CSNK2B:5778, SMC4:6789, CCNB1:9732
REACTOME_THE_PHOTOTRANSDUCTION_CASCADE	0.0479054	0.38065	0.871278	28	RGS9:336, PDE6B:864, GRK4:936, RGS9BP:2052, RCVRN:2258, CAMKMT:2300, GUCY2F:2561, PRKCQ:3168, NMT2:3438, PRKCA:3688, GUCA1B:3724, GUCY2D:4506, METAP2:6053, GRK1:8302, PDE6A:8698, RHO:8898, FNTA:8905, GUCA1A:9143, CNGA1:9181, PDE6G:9339, PPEF1:9812, METAP1:9825, GNAT1:10004, SAG:10426, GRK7:12182, GNB5:12482, NMT1:13637, FNTB:13878
REACTOME_INTERACTION_WITH_CUMULUS_CELLS_AND_THE_ZONA_PELLUCIDA	-0.0164807	0.888827	0.989375	6	ADAM2:564, ADAM21:1953, B4GALT1:4113, ZP3:9794, ZP4:13528, ZP2:14051
REACTOME_MITOTIC_METAPHASE_AND_ANAPHASE	-0.0280997	0.18666	0.773752	188	NUP160:278, TUBB6:373, KIF18A:413, NUP188:487, WAPL:569, PSMD3:853, ITGB3BP:872, CENPE:895, ANAPC5:897, PSME3:898, PSMD6:996, TUBA1C:1092, INCENP:1100, KIF2C:1117, PPP2R2A:1297, PSMB9:1353, PPP2R1B:1438, PSMB8:1571, ZWILCH:1892, PSMB10:2021, PDS5A:2208, NUP37:2264, PSME4:2280, NUP107:2286, ANAPC7:2457, PSMC3:2471, SEC13:2554, DYNLL1:2749, CENPT:2750, CDK1:2784, ZW10:2805, RCC2:2897, LBR:2901, ZWINT:2921, RPS27:3045, PSMA8:3162, NDEL1:3173, UBE2S:3520, AURKB:3629, ERCC6L:3722, TUBB8:3743, CENPN:3770, PSMD1:3796, TUBB8B:3800, KIF2B:4203, KNTC1:4208, DYNC1I1:4244, PSMD7:4256, NUP98:4331, NSL1:4376, CLIP1:4409, EMD:4413, UBE2C:4415, CDCA5:4435, TNPO1:4596, RANGAP1:4638, DYNC1I2:4702, CENPP:4713, TUBA8:4716, CHMP3:4744, RAD21:4816, PPP2R5D:4827, CHMP4C:4843, CCNB2:4905, PSMD10:4934, BUB1B:4984, PPP2R5A:5258, DYNC1H1:5290, NUP58:5381, ANAPC15:5632, NUP43:5695, TUBA1A:5731, ANAPC4:5772, VRK1:5899, LMNA:6085, PTTG1:6299, KIF2A:6301, RCC1:6359, CENPH:6379, VPS4A:6528, MAD2L1:6538, PSMB11:6548, SPC24:6556, CENPI:6567, NDC1:6696, PSMB4:6705, TUBB2B:6732, ANKLE2:6785, SKA2:6848, CDC26:6892, CDC27:6967, CENPL:7012, PSMB6:7021, PSMB5:7135, NUP35:7255, DYNC1LI1:7267, PSMD12:7322, MAPRE1:7393, LMNB1:7404, STAG1:7443, PSMD2:7457, DSN1:7493, SPDL1:7669, NDC80:7700, TUBA4B:7754, TAOK1:7755, CHMP7:7781, SEH1L:7859, DYNLL2:7867, PMF1:7916, CHMP4A:7918, NUP205:8072, TMPO:8191, CC2D1B:8224, NUP62:8269, CKAP5:8270, NUP54:8556, PSMD4:8557, CENPS:8591, CENPM:8650, B9D2:8728, NUDC:8782, TUBAL3:8869, CDC23:8910, PSMB2:8961, PSME1:8972, PSMA1:8991, TUBB4B:9075, PSMB7:9413, CCNB1:9732, STAG2:9751, MIS12:9768, PPP2R5C:9854, UBE2D1:9855, DYNC1LI2:9947, CDC16:9964, CHMP4B:9985, PPP2R5B:10007, ESPL1:10030, CENPC:10034, TUBA4A:10074, HDAC8:10138, PSME2:10222, PSMB1:10247, LEMD2:10266, NUP155:10302.5, VRK2:10408, PSMD5:10492, CLASP1:10729, SIRT2:10734, PSMF1:10740, UBE2I:10761, LEMD3:10969, SGO1:11268, PSMD8:11379, SPC25:11399, PSMD13:11659, CENPO:11808, TUBB1:11813, CENPQ:11819, CLASP2:11826, CDC20:11968, SPAST:12049, BIRC5:12172, ANAPC1:12188, PSMD9:12242, NDE1:12285, IST1:12295, UBA52:12385, TUBB2A:12492, RAN:12533, BUB1:12765, SKA1:12794, PLK1:12920, RPS27A:12932, CDCA8:12944, FBXO5:13315, NUP85:13364, PDS5B:13406, CENPU:13412, CHMP6:14035, ANAPC2:14066, AHCTF1:14111, NUP93:14334, CENPK:14535, NUF2:14810, MAD1L1:14969, NUP133:15035
REACTOME_OXIDATIVE_STRESS_INDUCED_SENESCENCE	0.0794953	0.0191233	0.47547	73	TNRC6B:675, MDM4:731, PHC2:830, KDM6B:1401, CBX2:1693, TNIK:1845, TNRC6C:1935, MAPK11:2064, CBX8:2143, RPS27A:2190, TP53:2277, H4C15:2418, MINK1:2473, H4C14:2493, PHC3:2600, H4C2:2677, H2AC14:2690, UBA52:2737, MAP2K3:3058, E2F3:3293, CDK4:3454, E2F1:3902, H2BC4:4200, MAP2K6:4423, H3C10:4436, TFDP1:4450, H3C1:4608, TFDP2:4671, H4C1:4711, H3C8:4736, H3C11:4804, EZH2:4828, H4C8:5232, CDKN2B:5311, MAP2K4:5478, CBX6:5618, EED:5651, MAPK10:5833, MAP3K5:5837, MAPK9:5994, H4C3:6288, CDK6:7253, H4C13:7425, MAPKAPK3:7469, SCMH1:7509, FOS:7516, RING1:7927, H3C13:8138.5, H2BC15:8210, RBBP7:8330, BMI1:8500, SUZ12:8831, AGO4:9308, MAPKAPK2:9526, MAP2K7:9685, E2F2:9811, MOV10:9994, MAPKAPK5:10272, TXN:10376, CDKN2C:10706, H3C2:10848, CDKN2A:10851, CDKN2D:10903, MAPK3:10992, AGO1:11227, TNRC6A:11378, PHC1:11462, MAP4K4:11606, H3-3A:11777, MDM2:11941, JUN:12059, H3C4:12370, MAPK14:12662
REACTOME_SENESCENCE_ASSOCIATED_SECRETORY_PHENOTYPE_SASP	0.0268655	0.468855	0.887645	61	RPS6KA2:66, EHMT1:385, CDKN1B:664, RELA:668, ANAPC2:1056, MAPK7:1590, RPS27A:2190, H4C15:2418, H4C14:2493, H4C2:2677, H2AC14:2690, UBA52:2737, ANAPC1:2934, CCNA2:3383, CDK4:3454, H2BC4:4200, FZR1:4412, H3C10:4436, H3C1:4608, H4C1:4711, H3C8:4736, H3C11:4804, CEBPB:4971, CDKN1A:5085, CDC16:5158, H4C8:5232, UBE2D1:5267, CDKN2B:5311, CDC23:6212, H4C3:6288, CCNA1:7100, CXCL8:7244, CDK6:7253, H4C13:7425, FOS:7516, H3C13:8138.5, CDC27:8155, H2BC15:8210, CDC26:8230, ANAPC4:9350, ANAPC15:9490, RPS6KA1:9539, CDK2:9787, CDKN2C:10706, UBE2C:10707, H3C2:10848, CDKN2A:10851, CDKN2D:10903, MAPK3:10992, UBE2S:11602, H3-3A:11777, JUN:12059, H3C4:12370, ANAPC7:12665, IGFBP7:12681, NFKB1:12823, EHMT2:13995, ANAPC5:14225, IL6:14484, IL1A:14504, STAT3:14696
REACTOME_CELLULAR_SENESCENCE	0.0564805	0.0245923	0.522468	134	RPS6KA2:66, UBN1:264, CABIN1:375, EHMT1:385, CDKN1B:664, RELA:668, TNRC6B:675, EP400:713, MDM4:731, RB1:799, PHC2:830, ANAPC2:1056, HIRA:1310, KDM6B:1401, MAPK7:1590, CBX2:1693, TNIK:1845, TNRC6C:1935, MAPK11:2064, CBX8:2143, RPS27A:2190, TP53:2277, H4C15:2418, MINK1:2473, H4C14:2493, PHC3:2600, H4C2:2677, H2AC14:2690, UBA52:2737, H1-1:2809, ANAPC1:2934, MAP2K3:3058, E2F3:3293, CCNA2:3383, CDK4:3454, TERF2IP:3726, NBN:3837, E2F1:3902, ERF:4073, H2BC4:4200, ACD:4323, FZR1:4412, MAP2K6:4423, H3C10:4436, TFDP1:4450, H3C1:4608, TFDP2:4671, H4C1:4711, H3C8:4736, H3C11:4804, EZH2:4828, CEBPB:4971, TERF2:5058, CDKN1A:5085, CDC16:5158, H1-3:5166, H4C8:5232, UBE2D1:5267, CDKN2B:5311, MAP2K4:5478, CBX6:5618, EED:5651, H1-2:5683, MAPK10:5833, MAP3K5:5837, ID1:5911, MAPK9:5994, CDC23:6212, H4C3:6288, TERF1:6349, H1-0:6747, CCNA1:7100, H1-4:7118, CXCL8:7244, CDK6:7253, H4C13:7425, MAPKAPK3:7469, SCMH1:7509, FOS:7516, LMNB1:7718, RING1:7927, SP1:7963, H3C13:8138.5, CDC27:8155, H2BC15:8210, CDC26:8230, RBBP7:8330, ETS1:8489, BMI1:8500, SUZ12:8831, CCNE2:9002, AGO4:9308, ANAPC4:9350, ANAPC15:9490, MAPKAPK2:9526, RPS6KA1:9539, MAP2K7:9685, CDK2:9787, E2F2:9811, MOV10:9994, MRE11:10077, POT1:10142, MAPKAPK5:10272, TXN:10376, CDKN2C:10706, UBE2C:10707, ATM:10828, H3C2:10848, CDKN2A:10851, CDKN2D:10903, MAPK3:10992, AGO1:11227, TNRC6A:11378, CCNE1:11449, PHC1:11462, UBE2S:11602, MAP4K4:11606, H3-3A:11777, ETS2:11836, MDM2:11941, JUN:12059, H1-5:12179, H3C4:12370, MAPK14:12662, ANAPC7:12665, IGFBP7:12681, NFKB1:12823, TINF2:12954, RAD50:13930, EHMT2:13995, ANAPC5:14225, IL6:14484, IL1A:14504, STAT3:14696
REACTOME_FORMATION_OF_SENESCENCE_ASSOCIATED_HETEROCHROMATIN_FOCI_SAHF	0.225919	0.00343575	0.294984	14	UBN1:264, CABIN1:375, EP400:713, RB1:799, HIRA:1310, TP53:2277, H1-1:2809, CDKN1A:5085, H1-3:5166, H1-2:5683, H1-0:6747, H1-4:7118, LMNB1:7718, H1-5:12179
REACTOME_ONCOGENE_INDUCED_SENESCENCE	0.0671347	0.211196	0.786531	29	TNRC6B:675, MDM4:731, RB1:799, TNRC6C:1935, RPS27A:2190, TP53:2277, UBA52:2737, E2F3:3293, CDK4:3454, E2F1:3902, ERF:4073, TFDP1:4450, TFDP2:4671, CDKN2B:5311, ID1:5911, CDK6:7253, SP1:7963, ETS1:8489, AGO4:9308, E2F2:9811, MOV10:9994, CDKN2C:10706, CDKN2A:10851, CDKN2D:10903, MAPK3:10992, AGO1:11227, TNRC6A:11378, ETS2:11836, MDM2:11941
REACTOME_DNA_DAMAGE_TELOMERE_STRESS_INDUCED_SENESCENCE	0.124426	0.00653226	0.379924	40	UBN1:264, CABIN1:375, CDKN1B:664, EP400:713, RB1:799, HIRA:1310, TP53:2277, H4C15:2418, H4C14:2493, H4C2:2677, H2AC14:2690, H1-1:2809, CCNA2:3383, TERF2IP:3726, NBN:3837, H2BC4:4200, ACD:4323, H4C1:4711, TERF2:5058, CDKN1A:5085, H1-3:5166, H4C8:5232, H1-2:5683, H4C3:6288, TERF1:6349, H1-0:6747, CCNA1:7100, H1-4:7118, H4C13:7425, LMNB1:7718, H2BC15:8210, CCNE2:9002, CDK2:9787, MRE11:10077, POT1:10142, ATM:10828, CCNE1:11449, H1-5:12179, TINF2:12954, RAD50:13930
REACTOME_TRIF_MEDIATED_PROGRAMMED_CELL_DEATH	-0.020024	0.844535	0.987873	8	RIPK1:1807, CASP8:2928, RIPK3:6794, TLR4:6942, TICAM2:7972, LY96:8408, FADD:10174, CD14:13228
REACTOME_CYTOSOLIC_IRON_SULFUR_CLUSTER_ASSEMBLY	0.163765	0.0409701	0.574984	13	RTEL1:316, NUBP1:1142, CIAO3:1570, ERCC2:1963, NUBP2:3803, CIAO1:4037, BRIP1:5128, NDOR1:5416, CIAPIN1:6087, MMS19:8768, POLD1:8777, ABCB7:8840, CIAO2B:10212
REACTOME_REGULATION_OF_PLK1_ACTIVITY_AT_G2_M_TRANSITION	0.0032372	0.924501	0.993112	72	CEP131:163, CEP43:315, SFI1:440, PCNT:449, PPP1R12B:859, DCTN1:1354, CEP250:1576, HAUS5:1670, PRKAR2B:2027, RPS27A:2190, PLK1:2202, HAUS3:2550, UBA52:2737, CNTRL:2834, NDE1:2837, CDK5RAP2:3078, SDCCAG8:3160, CEP135:3362, AKAP9:3799, CEP63:3994, CETN2:4260, CLASP1:4393, PCM1:4864, CEP72:5023, TUBA4A:5048, CEP70:5050, CEP164:5124, CCNB1:5390, CSNK1D:5782, TUBB4B:6047, AJUBA:6050, HAUS7:6289, HSP90AA1:6729, CKAP5:6852, HAUS2:7039, OFD1:7098, PLK4:7455, MAPRE1:7729, BORA:7735, CSNK1E:7889, DCTN2:8615, CENPJ:8861, CEP76:9326, TUBA1A:9391, CEP41:9598, DCTN3:9688, DYNC1H1:9832, CCNB2:10217, DYNC1I2:10420, PPP1R12A:10536, HAUS6:10681, NINL:10764, CEP57:10907, CCP110:11455, PRKACA:11487, ODF2:11685, HAUS1:11993, SSNA1:12223, CDK1:12338, OPTN:12346, DYNLL1:12373, NEK2:12414, TUBB:12577, AURKA:12741, NEDD1:12866, CEP78:13306, HAUS4:13390, CEP290:13916, HAUS8:14759, BTRC:14763, CEP192:14836, CEP152:15079
REACTOME_SIGNALING_BY_LEPTIN	-0.274341	0.00266969	0.267414	10	LEPR:152, LEP:232, STAT5A:324, STAT3:426, STAT5B:542, SH2B1:1779, SOCS3:3048, PTPN11:4236, JAK2:9705, IRS1:14174
REACTOME_SIGNALING_BY_NOTCH1_PEST_DOMAIN_MUTANTS_IN_CANCER	0.0359671	0.399331	0.878918	46	DLL1:51, NCOR1:96, MAMLD1:244, NEURL1B:719, CREBBP:753, JAG1:825, HDAC4:865, JAG2:895, NCSTN:1120, NOTCH1:1532, HEY1:2014, RPS27A:2190, UBA52:2737, DLL4:3077, MAML2:3103, APH1B:3683, HDAC6:3991, HDAC10:4282, MAML3:4485, HDAC8:4984, HDAC9:5002, SNW1:5326, KAT2B:5419, TBL1X:6076, PSEN1:7595, HDAC7:8714, HES5:8738, MYC:8811, HDAC1:8826, MIB1:10605, HDAC11:10822, ADAM10:11311, ADAM17:11396, MIB2:11426, EP300:12053, RBPJ:12098, APH1A:12104, FBXW7:12234, HEYL:12580, PSEN2:12620, NCOR2:13565, MAML1:14025, NEURL1:14206, HEY2:14712, KAT2A:14779, HDAC5:15102
REACTOME_FBXW7_MUTANTS_AND_NOTCH1_IN_CANCER	0.0434516	0.831457	0.985768	2	NOTCH1:1532, FBXW7:12234
REACTOME_ACETYLCHOLINE_NEUROTRANSMITTER_RELEASE_CYCLE	0.00136541	0.987492	0.998098	11	PPFIA4:1804, SLC18A3:4060, PPFIA3:5292, TSPOAP1:5464, UNC13B:6359, PPFIA2:7010, STX1A:7217, SYT1:10078, CHAT:10156, SLC5A7:10798, RIMS1:14374
REACTOME_CASPASE_MEDIATED_CLEAVAGE_OF_CYTOSKELETAL_PROTEINS	0.0623744	0.454491	0.887645	12	PLEC:36, DBNL:2108, MAPT:2986, CASP3:3567, GSN:5264, SPTAN1:5919, GAS2:6163, ADD1:6509, CASP7:10014, VIM:10322, CASP8:12194, CASP6:14054
REACTOME_INSULIN_PROCESSING	-0.0371313	0.537865	0.910522	23	MYRIP:225, INS:473, MYO5A:814, RAB27A:1215, EXOC2:1416, SLC30A8:1905, PCSK2:3128, SLC30A5:5057, KIF5B:6362, EXOC8:6527, EXOC6:6791, ERO1B:6810, EXOC1:6958, CPE:7265, EXOC5:7521, STX1A:7905, KIF5A:9673, KIF5C:11707, PCSK1:13487, P4HB:13650, EXOC4:13738, EXOC7:14384, EXOC3:14619
REACTOME_SIGNALING_BY_NOTCH1_T_7_9_NOTCH1_M1580_K2555_TRANSLOCATION_MUTANT	0.225511	0.0388356	0.569273	7	DLL1:51, JAG1:825, JAG2:895, NOTCH1:1532, DLL4:3077, ADAM10:11311, ADAM17:11396
REACTOME_STIMULI_SENSING_CHANNELS	0.0431062	0.137594	0.727513	100	TPCN2:13, TRPM5:25, ANO1:54, ANO5:107, UNC79:117, TRPM1:360, TRPA1:380, ANO9:516, RYR2:571, RYR1:615, TRPM2:872, TTYH3:987, CLCN1:1040, WNK1:1170, TRPC7:1194, CASQ1:1487, TRPV4:1523, TRPC3:1823, WWP1:1870, TRPM8:1927, RPS27A:2190, NEDD4L:2323, OSTM1:2569, UBA52:2737, TRPV3:2780, TRPC5:2869, ANO2:2957, MCOLN3:3042, TTYH1:3125, TRPC4:3288, SCNN1D:3373, SLC17A3:3388, CLCN4:3648, STOML3:3653, TTYH2:3735, ASPH:3771, BEST4:4224, WNK2:4402, TRPM4:4599, TRPC1:4892, WNK3:4899, ASIC4:5217, RYR3:5235, BSND:5558, TRPM3:5650, SLC9B1:5783, CLCN6:5813, CLCN7:5830, CASQ2:5964, MCOLN1:7147, CLIC2:7230, SGK1:7234, ANO6:7404, ASIC1:7483, TRPV6:7787, SGK3:7791, RAF1:8189, BEST3:8225, SCNN1A:8251, RIPK3:8328, TRPC6:8603, SLC9C1:8957, ASIC2:9063, CLCN3:9161, CLCA2:9199, MCOLN2:9341, TRPC4AP:9641, TRPV5:9746, SGK2:9794, BEST2:9809, TRPM7:9969, TPCN1:10303, CLCN5:10309, ASIC3:10316, STOM:10405, CLCN2:10833, CLCNKB:11097, TRPV1:11192, TRPV2:11390, SCNN1G:11408, CLCNKA:11488, SLC9C2:11818, TSC22D3:12249, SCNN1B:12366, ANO4:12442, MLKL:12773, SLC9B2:12892, RIPK1:13315, TRDN:13391, TRPM6:13400, ANO3:13624, CLCA1:13691, SRI:14127, UNC80:14263, NALCN:14275, ANO10:14428, ASIC5:14437, CLCA4:14468, ANO8:14942, WNK4:15120
REACTOME_EPH_EPHRIN_SIGNALING	0.0365183	0.262988	0.809528	79	PTK2:257, ITSN1:412, MYH9:550, MMP2:918, NCSTN:1120, TIAM1:1209, EPHA10:1252, EFNA1:1489, LIMK2:1829, GIT1:1905, MYH10:2117, ACTG1:2322, SRC:2339, EPHA8:2356, MYH11:2372, CDC42:2432, EPHA2:2648, AP2A2:2800, MMP9:2886, KALRN:3302, CLTCL1:3356, GRIN1:3368, DNM1:3577, APH1B:3683, EFNB1:3847, NGEF:3975, ARPC1B:4036, WASL:4304, VAV3:4555, MYH14:4573, EFNB3:5069, EPHB2:5203, GRIN2B:5552, CLTB:5718, CLTC:6358, RAC1:6428, VAV2:6556, ROCK1:6876, PAK1:7079, EFNA2:7376, EPHB6:7400, PSEN1:7595, ARPC1A:7770, FYN:7804, EPHB3:8100, AP2M1:8120, MYL6:8294, EPHA4:8447, YES1:8503, LYN:8732, EFNA4:8868, EPHB4:8878, SDC2:9043, PAK3:9095, EFNA3:9221, AP2A1:9345, EFNB2:9415, SDCBP:9605, EPHB1:9903, EPHA1:10173, PAK2:10778, CFL1:10872, ADAM10:11311, EFNA5:11663, CLTA:11696, ARPC5:11752, ARHGEF7:11915, APH1A:12104, ARPC4:12387, PSEN2:12620, EPHA7:12728, ARHGEF28:13272, NCK2:13279, EPHA6:13339, LIMK1:13715, EPHA5:13841, EPHA3:13876, RASA1:14174, ROCK2:14550
REACTOME_SIGNALING_BY_NOTCH1_HD_DOMAIN_MUTANTS_IN_CANCER	0.138626	0.0836157	0.659544	13	DLL1:51, NEURL1B:719, JAG1:825, JAG2:895, NOTCH1:1532, RPS27A:2190, UBA52:2737, DLL4:3077, MIB1:10605, ADAM10:11311, ADAM17:11396, MIB2:11426, NEURL1:14206
REACTOME_ROLE_OF_LAT2_NTAL_LAB_ON_CALCIUM_MOBILIZATION	-0.0158544	0.837319	0.985794	14	PIK3R2:1009, FCER1A:1939, PIK3CB:2644, PIK3CA:5520, LYN:6390, SYK:6484, FCER1G:6843, MS4A2:7254, FYN:7318, SOS1:9284, GAB2:9704, PIK3R1:12072, SHC1:12570, PDPK1:13909
REACTOME_FICOLINS_BIND_TO_REPETITIVE_CARBOHYDRATE_STRUCTURES_ON_THE_TARGET_CELL_SURFACE	0.131526	0.519422	0.902572	2	MASP2:3934, MASP1:7208
REACTOME_FCERI_MEDIATED_MAPK_ACTIVATION	0.0078773	0.889504	0.989375	26	LCP2:1647, PLCG1:1763, GRAP2:2161, SHC1:2552, VAV3:4555, MAP2K4:5478, MAPK10:5833, SOS1:5838, MAPK9:5994, RAC1:6428, VAV2:6556, PAK1:7079, FOS:7516, MAP3K1:7593, MS4A2:7868, FCER1G:8279, SYK:8638, LYN:8732, MAP2K7:9685, LAT:9821, PLCG2:10760, PAK2:10778, VAV1:10819, MAPK3:10992, JUN:12059, FCER1A:13183
REACTOME_FCERI_MEDIATED_CA_2_MOBILIZATION	0.0623688	0.271335	0.809528	26	NFATC1:237, ITPR1:903, LCP2:1647, PLCG1:1763, BTK:1854, GRAP2:2161, NFATC2:2175, SHC1:2552, VAV3:4555, ITK:4802, NFATC3:5792, SOS1:5838, VAV2:6556, ITPR2:6753, MS4A2:7868, FCER1G:8279, SYK:8638, LYN:8732, TEC:9718, LAT:9821, PPP3R1:10522, PLCG2:10760, VAV1:10819, TXK:11846, FCER1A:13183, ITPR3:13846
REACTOME_FCERI_MEDIATED_NF_KB_ACTIVATION	-0.00303354	0.935346	0.993112	60	BTRC:359, PSMD3:853, PSME3:898, PSMD6:996, PSMB9:1353, PSMB8:1571, FCER1A:1939, PSMB10:2021, PSME4:2280, NFKB1:2299, PSMC3:2471, UBE2N:3124, PSMA8:3162, TAB2:3763, PSMD1:3796, BCL10:4211, PSMD7:4256, MAP3K7:4314, PSMD10:4934, IKBKG:5016, CDC34:5246, IKBKB:5510, LYN:6390, PSMB11:6548, UBE2V1:6689, PSMB4:6705, FCER1G:6843, PSMB6:7021, PSMB5:7135, MS4A2:7254, PSMD12:7322, PSMD2:7457, PSMD4:8557, RASGRP4:8877, NFKBIA:8880, PSMB2:8961, PSME1:8972, PSMA1:8991, PSMB7:9413, UBE2D1:9855, CHUK:9940, PSME2:10222, PSMB1:10247, TRAF6:10322, PSMD5:10492, PSMF1:10740, PSMD8:11379, PSMD13:11659, PRKCQ:11954, PSMD9:12242, UBA52:12385, TAB1:12856, RPS27A:12932, RASGRP2:13304, PDPK1:13909, MALT1:13950, RASGRP1:14237, CARD11:14433, RELA:14454, TAB3:14765
REACTOME_POU5F1_OCT4_SOX2_NANOG_REPRESS_GENES_RELATED_TO_DIFFERENTIATION	0.0234567	0.818315	0.985768	8	CDX2:858, TSC22D1:1214, EOMES:4184, HHEX:4872, GSC:9615, DKK1:11071, GATA6:11769, POU5F1:13797
REACTOME_POU5F1_OCT4_SOX2_NANOG_ACTIVATE_GENES_RELATED_TO_PROLIFERATION	-0.20893	0.0300026	0.551986	9	STAT3:426, POU5F1:1325, FOXD3:1787, FGF2:1974, SALL4:2503, EPHA1:4949, ZIC3:4957, NR6A1:7410, SALL1:15002
REACTOME_NOTCH2_ACTIVATION_AND_TRANSMISSION_OF_SIGNAL_TO_THE_NUCLEUS	0.0952665	0.161921	0.744017	18	DLL1:51, NEURL1B:719, JAG1:825, JAG2:895, NCSTN:1120, RPS27A:2190, UBA52:2737, DLL4:3077, APH1B:3683, NOTCH2:6960, PSEN1:7595, CNTN1:7733, MIB1:10605, ADAM10:11311, MIB2:11426, APH1A:12104, PSEN2:12620, NEURL1:14206
REACTOME_PEPTIDE_HORMONE_METABOLISM	-0.0602673	0.0699551	0.621333	76	PAX6:16, IGF1:118, MYRIP:225, LEP:232, PLA2G7:450, INS:473, MYO5A:814, BCHE:999, GIP:1155, RAB27A:1215, ENPEP:1273, CTNNB1:1377, CGA:1388, EXOC2:1416, GNAT3:1505, GH1:1870, SLC30A8:1905, FFAR4:2121, FSHB:2278, INHBE:2690, GCG:3085, PCSK2:3128, INHBC:3155, CGB5:3323, SPCS2:3724, SPCS1:3847, KLF4:4145, REN:4295, GPR119:4439, GHRL:4668, TSHB:4982, SLC30A5:5057, SEC11C:5231, AGT:5559, LHB:5840, GNB3:6018, GATA4:6163, UCN:6193, KIF5B:6362, EXOC8:6527, EXOC6:6791, CPB1:6793, ERO1B:6810, EXOC1:6958, CPE:7265, ACHE:7441, EXOC5:7521, ATP6AP2:7534, SEC11A:7824, STX1A:7905, FFAR1:8178, CTSD:9452, MBOAT4:9648, KIF5A:9673, INHBA:9727, ACE:10351, INHBB:10754, CPA3:10768, AOPEP:11112, INHA:11489, KIF5C:11707, GRP:12015, TCF7L2:12142, ANPEP:12301, CTSZ:12808, CPB2:13218, PCSK1:13487, CRHR2:13609, P4HB:13650, EXOC4:13738, DPP4:14178, CDX2:14264, EXOC7:14384, EXOC3:14619, ACE2:14651, MME:14668
REACTOME_NUCLEAR_ENVELOPE_BREAKDOWN	-0.00998682	0.811084	0.983446	48	LPIN2:110, NUP160:278, NUP188:487, NEK9:2044, NUP214:2112, NUP37:2264, NUP107:2286, SEC13:2554, LPIN1:2587, CDK1:2784, PRKCB:3368, NUP98:4331, EMD:4413, CCNB2:4905, NUP58:5381, NUP50:5479, NUP43:5695, RAE1:5839, VRK1:5899, LMNA:6085, NDC1:6696, TPR:6884, NUP35:7255, LMNB1:7404, SEH1L:7859, NUP205:8072, CNEP1R1:8155, TMPO:8191, NUP62:8269, NUP54:8556, NEK7:8878, NUP153:9353, CCNB1:9732, LPIN3:9946, LEMD2:10266, NUP155:10302.5, VRK2:10408, LEMD3:10969, NUP42:11026, PRKCA:11434, NEK6:12438, PLK1:12920, AAAS:13190, NUP210:13227, NUP85:13364, NUP88:14029, NUP93:14334, NUP133:15035
REACTOME_ACTIVATION_OF_NIMA_KINASES_NEK9_NEK6_NEK7	0.00538166	0.960679	0.993938	7	PLK1:2202, NEK6:2684, CCNB1:5390, NEK7:6244, CCNB2:10217, CDK1:12338, NEK9:13078
REACTOME_SUMOYLATION	-0.0136213	0.557873	0.912604	157	BRCA1:71, EID3:185, VHL:198, NR2C1:256, TDG:258, NUP160:278, NUP188:487, PPARA:545, TRIM28:610, TOPORS:650, PCGF2:871, DAXX:874, SENP5:893, PPARG:900, XRCC4:927, DNMT1:1056, INCENP:1100, TRIM27:1173, MRTFA:1177, TOP2A:1267, RNF168:1320, SATB2:1336, VDR:1343, NR1H4:1525, NCOR2:1557, NUP214:2112, NUP37:2264, NUP107:2286, PGR:2287, AURKA:2381, NR1H3:2465, SEC13:2554, PARP1:2569, EP300:3069, THRA:3098, MDM2:3181, SUMO3:3253, RORA:3309, NPM1:3544, SATB1:3551, AURKB:3629, RARA:3645, PHC1:3660, NR4A2:4117, CDKN2A:4271, NUP98:4331, SENP2:4592, RANGAP1:4638, RAD21:4816, ING2:4873, IKBKG:5016, NSMCE3:5299, NUP58:5381, NSMCE4A:5469, NUP50:5479, NOP58:5488, PIAS2:5506, SMC5:5509, HERC2:5558, NUP43:5695, PIAS1:5800, RAE1:5839, SENP1:5936, TOP1:6123, NCOA2:6137, SUZ12:6291, HDAC1:6296, CTBP1:6304, HDAC7:6408, NSMCE1:6609, BMI1:6622, UBA2:6646, NDC1:6696, L3MBTL2:6740, TP53BP1:6758, HIC1:6781, TPR:6884, SP3:7180, RING1:7195, NR1I2:7208, IKBKE:7244, NUP35:7255, STAG1:7443, SCMH1:7613, NSMCE2:7635, H4C13:7697, SEH1L:7859, RPA1:7986, NUP205:8072, NUP62:8269, NUP54:8556, NR3C2:8651, NFKB2:8678, ESR1:8765, H4C3:8834, NFKBIA:8880, NR3C1:9243, NUP153:9353, NR5A1:9453, PIAS3:9541, ZNF131:9690, STAG2:9751, H4C8:9890, TFAP2C:10060, MITF:10221, PARK7:10269, NUP155:10302.5, H4C1:10411, SIN3A:10551, UBE2I:10761, SMC6:10773, CETN2:10862, DNMT3A:10893, PML:10904, NR5A2:11007, NUP42:11026, PPARGC1A:11165, NCOA1:11339, FOXL2:11450, THRB:11521, DNMT3B:11571, NRIP1:11605, CHD3:11720, XPC:11730, DDX17:12111, TOP2B:12140, PIAS4:12168, BIRC5:12172, H4C2:12445, HIPK2:12469, PHC3:12522, H4C14:12629, H4C15:12704, UHRF2:12826, TP53:12845, CDCA8:12944, CBX8:12979, AAAS:13190, NUP210:13227, RXRA:13319, NUP85:13364, CBX2:13429, SAE1:13509, NR1H2:13542, RWDD3:13666, NUP88:14029, BLM:14067, HDAC4:14257, PHC2:14292, MBD1:14324, NUP93:14334, CREBBP:14369, RAD52:14427, RELA:14454, MTA1:14467, WRN:14638, NUP133:15035
REACTOME_INITIATION_OF_NUCLEAR_ENVELOPE_NE_REFORMATION	-0.0500987	0.501874	0.89541	15	PPP2R2A:1297, CDK1:2784, LBR:2901, EMD:4413, CCNB2:4905, VRK1:5899, LMNA:6085, ANKLE2:6785, LMNB1:7404, TMPO:8191, CCNB1:9732, LEMD2:10266, VRK2:10408, SIRT2:10734, LEMD3:10969
REACTOME_NUCLEAR_ENVELOPE_NE_REASSEMBLY	-0.0187737	0.609857	0.934217	62	NUP160:278, TUBB6:373, NUP188:487, TUBA1C:1092, PPP2R2A:1297, NUP37:2264, NUP107:2286, SEC13:2554, CDK1:2784, LBR:2901, TUBB8:3743, TUBB8B:3800, NUP98:4331, EMD:4413, TNPO1:4596, RANGAP1:4638, TUBA8:4716, CHMP3:4744, CHMP4C:4843, CCNB2:4905, NUP58:5381, NUP43:5695, TUBA1A:5731, VRK1:5899, LMNA:6085, RCC1:6359, VPS4A:6528, NDC1:6696, TUBB2B:6732, ANKLE2:6785, NUP35:7255, LMNB1:7404, TUBA4B:7754, CHMP7:7781, SEH1L:7859, CHMP4A:7918, NUP205:8072, TMPO:8191, CC2D1B:8224, NUP62:8269, NUP54:8556, TUBAL3:8869, TUBB4B:9075, CCNB1:9732, CHMP4B:9985, TUBA4A:10074, LEMD2:10266, NUP155:10302.5, VRK2:10408, SIRT2:10734, UBE2I:10761, LEMD3:10969, TUBB1:11813, SPAST:12049, IST1:12295, TUBB2A:12492, RAN:12533, NUP85:13364, CHMP6:14035, AHCTF1:14111, NUP93:14334, NUP133:15035
REACTOME_LAMININ_INTERACTIONS	-0.0609284	0.2565	0.809528	29	LAMA3:7, LAMA2:233, LAMA1:327, ITGAV:354, LAMC3:1322, COL7A1:1568, ITGB1:1584, LAMB1:3389, LAMC1:3899, LAMB2:4578, ITGA3:4855, LAMB3:5405, COL4A2:5604, ITGA1:5624, COL4A6:6087, ITGA7:6131, LAMA4:8131, COL4A5:8225, NID1:9183, COL18A1:9816, COL4A1:10348, LAMA5:10889, COL4A3:10967, COL4A4:11486, ITGA6:11646.5, ITGB4:12154, ITGA2:12302, LAMC2:13321, HSPG2:14086
REACTOME_SYNDECAN_INTERACTIONS	0.0374845	0.500523	0.89541	27	COL3A1:1238, VTN:1682, TGFB1:1689, SDC3:2796, ITGA2:2820, ITGB4:2968, THBS1:3372, ITGA6:3475.5, PRKCA:3688, ACTN1:3704, COL5A2:4243, FN1:4441, TNC:5476, CASK:6343, COL1A2:7152, SDC1:7411, ITGB5:8608, COL5A1:8776, SDC2:9043, SDC4:9077, TRAPPC4:11233, ITGB3:11837, COL1A1:11865, FGF2:13148, ITGB1:13538, COL5A3:14026, ITGAV:14768
REACTOME_NON_INTEGRIN_MEMBRANE_ECM_INTERACTIONS	-0.0226141	0.548703	0.912604	59	LAMA3:7, LAMA2:233, LAMA1:327, ITGAV:354, DDR1:558, COL2A1:969, COL5A3:1096, COL10A1:1124, LAMC3:1322, COL11A2:1553, ITGB1:1584, NTN4:1709, FGF2:1974, COL11A1:2969, COL1A1:3257, ITGB3:3285, LAMB1:3389, TRAPPC4:3889, LAMC1:3899, NRXN1:4355, LAMB2:4578, DAG1:5272, LAMB3:5405, COL4A2:5604, SDC4:6045, SDC2:6079, COL4A6:6087, COL5A1:6346, ITGB5:6514, SDC1:7711, COL1A2:7970, LAMA4:8131, COL4A5:8225, AGRN:8686, CASK:8779, TNC:9646, TTR:10006, COL4A1:10348, FN1:10681, COL5A2:10879, LAMA5:10889, COL4A3:10967, DDR2:11303, ACTN1:11418, PRKCA:11434, COL4A4:11486, ITGA6:11646.5, THBS1:11750, ITGB4:12154, ITGA2:12302, SDC3:12326, DMD:13138, LAMC2:13321, PDGFB:13360, TGFB1:13433, VTN:13440, COL3A1:13884, HSPG2:14086, PDGFA:14393
REACTOME_ECM_PROTEOGLYCANS	-0.0158713	0.642205	0.940804	72	LAMA3:7, NCAN:224, LAMA2:233, LAMA1:327, ITGAV:354, VCAN:425, COL2A1:969, COL5A3:1096, HAPLN1:1556, ITGB1:1584, ITGA2B:1841, TGFB2:2180, COL9A1:2253, MATN3:2375, LUM:3047, SPARC:3217, COL1A1:3257, ITGB3:3285, LRP4:3385, LAMB1:3389, LAMC1:3899, SERPINE1:4399, BCAN:4426, LAMB2:4578, ITGAX:4820, DAG1:5272, COL4A2:5604, COL4A6:6087, ITGA7:6131, COL5A1:6346, ITGB5:6514, COMP:6673, IBSP:7052, ITGA8:7583, ITGB6:7680, COL1A2:7970, LAMA4:8131, ASPN:8186, COL4A5:8225, MATN1:8399, AGRN:8686, MATN4:8713, COL9A2:8801, BGN:9536, COL9A3:9554, TNC:9646, COL6A3:9653, DCN:9761, FMOD:10042, APP:10135.5, COL4A1:10348, FN1:10681, COL5A2:10879, LAMA5:10889, COL4A3:10967, PTPRS:11117, COL4A4:11486, TNN:11598, COL6A5:11665, MUSK:11703, NCAM1:12039, ITGA9:12230, ITGA2:12302, COL6A2:12706, TGFB1:13433, VTN:13440, TGFB3:13447, COL3A1:13884, HSPG2:14086, COL6A1:14115, TNR:14198, COL6A6:14435
REACTOME_SCAVENGING_BY_CLASS_B_RECEPTORS	-0.0473496	0.713883	0.953889	5	CD36:1940, SCARB1:2607, APOB:8432, APOA1:9179, SSC5D:12208
REACTOME_SCAVENGING_BY_CLASS_A_RECEPTORS	0.0115606	0.865226	0.988595	18	COL3A1:1238, SCGB3A2:1866, APOE:3936, SCARA5:4722, COL4A1:4774, APOA1:5943, FTH1:6676, APOB:6690, COL1A2:7152, MASP1:7208, COLEC11:7225, MARCO:7683, COL4A2:9518, COLEC12:10010, CALR:11228, COL1A1:11865, MSR1:12196, HSP90B1:12558
REACTOME_SCAVENGING_BY_CLASS_F_RECEPTORS	-0.0286458	0.808026	0.982312	6	SCARF1:1181, CALR:3894, HYOU1:7222, HSP90AA1:8393, APOB:8432, HSPH1:13765
REACTOME_SUMO_IS_CONJUGATED_TO_E1_UBA2_SAE1	0.0142995	0.931643	0.993112	3	SAE1:1613, UBA2:8476, SUMO3:11869
REACTOME_SUMO_IS_TRANSFERRED_FROM_E1_TO_E2_UBE2I_UBC9	0.132965	0.303199	0.825517	5	RWDD3:1456, SAE1:1613, UBE2I:4361, UBA2:8476, SUMO3:11869
REACTOME_SUMO_IS_PROTEOLYTICALLY_PROCESSED	-0.263697	0.0677848	0.621333	4	SENP5:893, SUMO3:3253, SENP2:4592, SENP1:5936
REACTOME_SUMOYLATION_OF_DNA_DAMAGE_RESPONSE_AND_REPAIR_PROTEINS	-0.010744	0.763239	0.97115	66	BRCA1:71, EID3:185, TDG:258, NUP160:278, NUP188:487, PCGF2:871, XRCC4:927, RNF168:1320, NUP214:2112, NUP37:2264, NUP107:2286, SEC13:2554, PARP1:2569, SUMO3:3253, PHC1:3660, CDKN2A:4271, NUP98:4331, RAD21:4816, NSMCE3:5299, NUP58:5381, NSMCE4A:5469, NUP50:5479, PIAS2:5506, SMC5:5509, HERC2:5558, NUP43:5695, PIAS1:5800, RAE1:5839, HDAC7:6408, NSMCE1:6609, BMI1:6622, NDC1:6696, TPR:6884, RING1:7195, NUP35:7255, STAG1:7443, SCMH1:7613, NSMCE2:7635, SEH1L:7859, RPA1:7986, NUP205:8072, NUP62:8269, NUP54:8556, NUP153:9353, STAG2:9751, NUP155:10302.5, UBE2I:10761, SMC6:10773, CETN2:10862, PML:10904, NUP42:11026, XPC:11730, PIAS4:12168, PHC3:12522, CBX8:12979, AAAS:13190, NUP210:13227, NUP85:13364, CBX2:13429, NUP88:14029, BLM:14067, PHC2:14292, NUP93:14334, RAD52:14427, WRN:14638, NUP133:15035
REACTOME_DEX_H_BOX_HELICASES_ACTIVATE_TYPE_I_IFN_AND_INFLAMMATORY_CYTOKINES_PRODUCTION	0.134254	0.21873	0.791321	7	RELA:668, DHX9:1826, DHX36:4312, MYD88:5963, NFKB2:6444, IRF7:6741, NFKB1:12823
REACTOME_LRR_FLII_INTERACTING_PROTEIN_1_LRRFIP1_ACTIVATES_TYPE_I_IFN_PRODUCTION	-0.0191162	0.882324	0.989375	5	CTNNB1:1377, EP300:3069, LRRFIP1:7080, IRF3:10646, CREBBP:14369
REACTOME_REGULATION_OF_INNATE_IMMUNE_RESPONSES_TO_CYTOSOLIC_DNA	0.0254363	0.750902	0.965511	13	TRIM32:1781, RPS27A:2190, UBA52:2737, ZBP1:3346, TRIM56:3752, IRF3:4476, TREX1:7428, TBK1:8114, STING1:9362, DDX41:11070, TRIM21:11583, NLRP4:12352, DTX4:14830
REACTOME_HDACS_DEACETYLATE_HISTONES	0.0445105	0.302225	0.824375	45	NCOR1:96, MTA1:655, ARID4B:1053, H2AC13:2410, H4C15:2418, H4C14:2493, H4C2:2677, H2AC14:2690, PHF21A:3394, CHD3:3402, H2BC4:4200, HDAC10:4282, H3C10:4436, H3C1:4608, H4C1:4711, H3C8:4736, H3C11:4804, HDAC8:4984, H4C8:5232, MBD3:5631, TBL1X:6076, KDM1A:6102, H4C3:6288, MTA3:6572, SUDS3:6736, BRMS1:7114, H4C13:7425, CHD4:7924, H3C13:8138.5, H2BC15:8210, RBBP7:8330, GPS2:8558, HDAC1:8826, SAP18:9318, RCOR1:9388, H3C2:10848, GATAD2B:11038, SAP30:11397, H2BC18:12029, GATAD2A:12055, H3C4:12370, MTA2:13503, HMG20B:13529, NCOR2:13565, ARID4A:15109
REACTOME_PKMTS_METHYLATE_HISTONE_LYSINES	0.0736784	0.0691542	0.621333	51	KMT5B:121, KMT2B:243, EHMT1:385, KMT2A:472, RELA:668, SMYD3:1371, SETDB1:1982, DOT1L:1985, NSD2:2035, ASH1L:2094, KMT2D:2261, H4C15:2418, H4C14:2493, H4C2:2677, KMT5A:2723, KMT2C:3131, NSD1:3526, H3C10:4436, H3C1:4608, H4C1:4711, H3C8:4736, H3C11:4804, EZH2:4828, H4C8:5232, EED:5651, SETD6:6012.5, H4C3:6288, NFKB2:6444, PRDM16:6457, H4C13:7425, SUV39H1:7429, MECOM:7706, H3C13:8138.5, RBBP7:8330, ASH2L:8715, SUZ12:8831, NSD3:9048, SMYD2:9831, AEBP2:10040, H3C2:10848, SETDB2:10870, SETD1B:10899, SETD3:11225, SETD1A:11226, KMT5C:11459, H3C4:12370, NFKB1:12823, SUV39H2:13076, EHMT2:13995, SETD7:14169, KMT2E:15081
REACTOME_HDMS_DEMETHYLATE_HISTONES	0.149838	0.00252219	0.267414	34	KDM5B:556, KDM5C:608, KDM6B:1401, KDM4D:1443, KDM4A:1656, JMJD6:2009, KDM4C:2203, H4C15:2418, KDM1B:2445, H4C14:2493, PHF8:2501, KDM2A:2584, H4C2:2677, KDM3A:3560, ARID5B:4041, H3C10:4436, H3C1:4608, H4C1:4711, H3C8:4736, H3C11:4804, H4C8:5232, KDM1A:6102, H4C3:6288, RIOX2:7258, H4C13:7425, H3C13:8138.5, KDM7A:8275, KDM5A:9051, PHF2:9133, KDM2B:10170, H3C2:10848, KDM3B:11407, H3C4:12370, KDM4B:12832
REACTOME_HATS_ACETYLATE_HISTONES	-0.0139977	0.658271	0.944889	84	ELP4:129, ATXN7L3:235, BRPF3:279, KAT2A:343, TAF6L:669.5, HCFC1:763, KAT14:947, MSL1:968, KAT7:1796, PAX3:2156, KANSL2:2164, KANSL3:2277, SUPT20H:2399, TAF9:2479, JADE2:2489, ATXN7:2580, SUPT7L:2709, H3C4:2752, KANSL1:3021, SUPT3H:3062, EP300:3069, H2BC18:3093, TAF10:3193, BRPF1:4205, H3C2:4274, TADA3:4326, ATF2:4512, MCRS1:4837, ELP6:4883, BRD8:5147, NCOA2:6137, MBIP:6298, JADE3:6342, RBBP7:6792, H2BC15:6912, H3C13:6983.5, OGT:7032, DMAP1:7575, H4C13:7697, ING3:7780, CLOCK:8337, KAT6B:8394, TADA2A:8516, ELP1:8605, HAT1:8623, ELP5:8829, H4C3:8834, ELP3:8861, TADA1:9095, MSL3:9148, ZZZ3:9239, EPC1:9503, MSL2:9677, KAT2B:9703, KAT6A:9791, H4C8:9890, MORF4L1:9901, PHF20:9929, TADA2B:10002, H3C11:10318, H3C8:10386, H4C1:10411, H3C1:10514, MORF4L2:10568, H3C10:10686, H2BC4:10922, MRGBP:11003, USP22:11124, SAP130:11331, NCOA1:11339, TRRAP:11591, ING5:11677, ELP2:12199, KAT8:12376, H2AC14:12432, H4C2:12445, H4C14:12629, H4C15:12704, H2AC13:12712, TAF5L:13063, JADE1:14191, BRD1:14217, CREBBP:14369, EP400:14409
REACTOME_RMTS_METHYLATE_HISTONE_ARGININES	0.0474691	0.305542	0.827167	39	CCND1:547, ARID1B:1016, COPRS:1607, H2AC13:2410, H4C15:2418, H4C14:2493, H4C2:2677, H2AC14:2690, CDK4:3454, ARID1A:3728, PBRM1:3845, SMARCC2:4023, DNMT3A:4229, H3C10:4436, H3C1:4608, H4C1:4711, H3C8:4736, H3C11:4804, H4C8:5232, JAK2:5417, WDR77:6125, H4C3:6288, H4C13:7425, H3C13:8138.5, RBBP7:8330, SMARCA2:9071, PRMT5:9899, PRMT7:10125, CARM1:10711, H3C2:10848, PRMT6:10912, SMARCD2:11442, RPS2:11495, PRMT3:12143, SMARCA4:12286, H3C4:12370, SMARCC1:12379, ARID2:12530, SMARCE1:14470
REACTOME_PROCESSING_AND_ACTIVATION_OF_SUMO	-0.0122377	0.904607	0.991465	8	SENP5:893, SUMO3:3253, SENP2:4592, SENP1:5936, UBA2:6646, UBE2I:10761, SAE1:13509, RWDD3:13666
REACTOME_GLYCOGEN_STORAGE_DISEASES	-0.0117731	0.887732	0.989375	12	NHLRC1:336, EPM2A:1318, G6PC3:2003, PPP1R3C:3622, GYS2:3674, GYG2:3998, SLC37A4:8276, GYG1:12209, UBA52:12385, RPS27A:12932, GBE1:13875, GYS1:14205
REACTOME_SUMOYLATION_OF_TRANSCRIPTION_FACTORS	0.0531215	0.462111	0.887645	16	MTA1:655, TP53:2277, PIAS4:2954, FOXL2:3672, UBE2I:4361, MITF:4901, TFAP2C:5062, PIAS3:5581, SP3:7942, HIC1:8341, TP53BP1:8364, PIAS1:9322, PIAS2:9616, CDKN2A:10851, SUMO3:11869, MDM2:11941
REACTOME_SUMOYLATION_OF_UBIQUITINYLATION_PROTEINS	-0.0223571	0.647481	0.942598	35	VHL:198, NUP160:278, NUP188:487, TRIM27:1173, NUP214:2112, NUP37:2264, NUP107:2286, SEC13:2554, MDM2:3181, NUP98:4331, NUP58:5381, NUP50:5479, PIAS2:5506, NUP43:5695, PIAS1:5800, RAE1:5839, NDC1:6696, TPR:6884, NUP35:7255, SEH1L:7859, NUP205:8072, NUP62:8269, NUP54:8556, NUP153:9353, NUP155:10302.5, UBE2I:10761, PML:10904, NUP42:11026, PIAS4:12168, AAAS:13190, NUP210:13227, NUP85:13364, NUP88:14029, NUP93:14334, NUP133:15035
REACTOME_WNT_LIGAND_BIOGENESIS_AND_TRAFFICKING	-0.133336	0.0345114	0.569273	21	WLS:635, WNT10B:1641, WNT7B:1719, WNT8B:1824, WNT9A:2178, WNT16:3049, PORCN:3254, WNT2:3879, WNT9B:4678, TMED5:5333, WNT5B:5387, VPS35:5478, VPS29:5958, WNT8A:6024, WNT6:6960, WNT1:7408, WNT5A:8167, WNT10A:8750, WNT3A:11663, WNT2B:11732, WNT11:12077
REACTOME_CHROMATIN_MODIFYING_ENZYMES	0.0197078	0.349407	0.845531	192	NCOR1:96, KMT5B:121, KMT2B:243, EHMT1:385, KMT2A:472, CCND1:547, KDM5B:556, KDM5C:608, MTA1:655, RELA:668, EP400:713, CREBBP:753, BRD1:905, JADE1:931, ARID1B:1016, ARID4B:1053, SMYD3:1371, KDM6B:1401, KDM4D:1443, COPRS:1607, KDM4A:1656, SETDB1:1982, DOT1L:1985, JMJD6:2009, NSD2:2035, TAF5L:2059, ASH1L:2094, KDM4C:2203, KMT2D:2261, H2AC13:2410, H4C15:2418, KDM1B:2445, H4C14:2493, PHF8:2501, KDM2A:2584, H4C2:2677, H2AC14:2690, KMT5A:2723, KAT8:2746, PADI3:2829, ELP2:2923, KMT2C:3131, PHF21A:3394, CHD3:3402, ING5:3445, CDK4:3454, NSD1:3526, TRRAP:3531, KDM3A:3560, ARID1A:3728, NCOA1:3783, SAP130:3791, PBRM1:3845, USP22:3998, SMARCC2:4023, ARID5B:4041, MRGBP:4119, H2BC4:4200, DNMT3A:4229, HDAC10:4282, H3C10:4436, MORF4L2:4554, H3C1:4608, H4C1:4711, H3C8:4736, H3C11:4804, EZH2:4828, HDAC8:4984, TADA2B:5120, PHF20:5193, MORF4L1:5221, H4C8:5232, KAT6A:5331, JAK2:5417, KAT2B:5419, MSL2:5445, PADI1:5497, EPC1:5619, MBD3:5631, EED:5651, ZZZ3:5883, MSL3:5974, SETD6:6012.5, TADA1:6027, TBL1X:6076, KDM1A:6102, WDR77:6125, ELP3:6261, H4C3:6288, ELP5:6293, NFKB2:6444, PRDM16:6457, HAT1:6499, ELP1:6517, MTA3:6572, TADA2A:6606, KAT6B:6728, SUDS3:6736, CLOCK:6785, BRMS1:7114, RIOX2:7258, ING3:7342, H4C13:7425, SUV39H1:7429, DMAP1:7547, MECOM:7706, BRWD1:7721, CHD4:7924, OGT:8090, H3C13:8138.5, H2BC15:8210, KDM7A:8275, RBBP7:8330, GPS2:8558, PADI6:8581, ASH2L:8715, JADE3:8780, MBIP:8824, HDAC1:8826, SUZ12:8831, PADI2:8947, NCOA2:8985, NSD3:9048, KDM5A:9051, SMARCA2:9071, PHF2:9133, SAP18:9318, RCOR1:9388, SMYD2:9831, PRMT5:9899, BRD8:9975, AEBP2:10040, PRMT7:10125, KDM2B:10170, ELP6:10239, MCRS1:10285, ATF2:10610, CARM1:10711, TADA3:10796, H3C2:10848, SETDB2:10870, SETD1B:10899, PRMT6:10912, BRPF1:10917, GATAD2B:11038, SETD3:11225, SETD1A:11226, SAP30:11397, KDM3B:11407, SMARCD2:11442, KMT5C:11459, RPS2:11495, TAF10:11929, H2BC18:12029, EP300:12053, GATAD2A:12055, SUPT3H:12060, KANSL1:12101, PRMT3:12143, SMARCA4:12286, H3C4:12370, SMARCC1:12379, SUPT7L:12413, ARID2:12530, ATXN7:12542, JADE2:12633, TAF9:12643, SUPT20H:12723, NFKB1:12823, KDM4B:12832, KANSL3:12845, KANSL2:12958, PAX3:12966, SUV39H2:13076, PADI4:13106, KAT7:13326, MTA2:13503, HMG20B:13529, NCOR2:13565, EHMT2:13995, MSL1:14154, SETD7:14169, KAT14:14175, HCFC1:14359, TAF6L:14452.5, SMARCE1:14470, KAT2A:14779, BRPF3:14843, ATXN7L3:14887, ELP4:14993, KMT2E:15081, ARID4A:15109
REACTOME_IRF3_MEDIATED_INDUCTION_OF_TYPE_I_IFN	0.0103492	0.901236	0.991465	12	XRCC5:418, XRCC6:465, NLRC3:3826, IRF3:4476, PRKDC:5998, TREX1:7428, TBK1:8114, STING1:9362, MRE11:10077, DDX41:11070, NLRP4:12352, DTX4:14830
REACTOME_TRP_CHANNELS	0.102931	0.0596044	0.618353	28	TRPM5:25, TRPM1:360, TRPA1:380, TRPM2:872, TRPC7:1194, TRPV4:1523, TRPC3:1823, TRPM8:1927, TRPV3:2780, TRPC5:2869, MCOLN3:3042, TRPC4:3288, TRPM4:4599, TRPC1:4892, TRPM3:5650, MCOLN1:7147, TRPV6:7787, RIPK3:8328, TRPC6:8603, MCOLN2:9341, TRPC4AP:9641, TRPV5:9746, TRPM7:9969, TRPV1:11192, TRPV2:11390, MLKL:12773, RIPK1:13315, TRPM6:13400
REACTOME_DEFECTS_IN_COBALAMIN_B12_METABOLISM	-0.15355	0.0553221	0.618353	13	CBLIF:787, LMBRD1:1789, CUBN:1946, MMADHC:2183, MTRR:2313, AMN:2438, ABCD4:3076, MMUT:6089, MMACHC:6366, TCN2:7309, MMAA:8949, MTR:12648, MMAB:12933
REACTOME_DEFECTS_IN_VITAMIN_AND_COFACTOR_METABOLISM	-0.051247	0.416492	0.878918	21	MCCC1:674, CBLIF:787, LMBRD1:1789, CUBN:1946, MMADHC:2183, MTRR:2313, HLCS:2345, AMN:2438, ABCD4:3076, PCCA:3901, MMUT:6089, MMACHC:6366, TCN2:7309, MMAA:8949, MTR:12648, PC:12785, MMAB:12933, ACACA:13347, PCCB:13391, MCCC2:13481, BTD:14436
REACTOME_DETOXIFICATION_OF_REACTIVE_OXYGEN_SPECIES	0.00359931	0.943874	0.993112	32	TXNRD2:124, NCF2:459, P4HB:1472, CCS:1638, GSR:2236, PRDX5:3139, PRDX6:3862, SOD1:3877, NCF1:4054, TXN2:4149, ATP7A:4668, NUDT2:4982, AQP8:6269, GPX1:6864, SOD2:7403, GPX8:7496, GPX7:7859, GPX3:8319, ATOX1:9311, CAT:9555, CYBB:9952, TXN:10376, GPX2:10438, PRDX1:11337, NOX4:11479, ERO1A:11654, CYBA:11693, PRDX2:11862, SOD3:12405, NCF4:12591, PRDX3:13096, TXNRD1:14460
REACTOME_NUCLEAR_PORE_COMPLEX_NPC_DISASSEMBLY	-0.0111622	0.824544	0.985768	33	NUP160:278, NUP188:487, NEK9:2044, NUP214:2112, NUP37:2264, NUP107:2286, SEC13:2554, CDK1:2784, NUP98:4331, CCNB2:4905, NUP58:5381, NUP50:5479, NUP43:5695, RAE1:5839, NDC1:6696, TPR:6884, NUP35:7255, SEH1L:7859, NUP205:8072, NUP62:8269, NUP54:8556, NEK7:8878, NUP153:9353, CCNB1:9732, NUP155:10302.5, NUP42:11026, NEK6:12438, AAAS:13190, NUP210:13227, NUP85:13364, NUP88:14029, NUP93:14334, NUP133:15035
REACTOME_LOSS_OF_FUNCTION_OF_SMAD2_3_IN_CANCER	0.190012	0.1412	0.733671	5	TGFB1:1689, TGFBR2:2993, ZFYVE9:4319, TGFBR1:5040, SMAD4:9476
REACTOME_SIGNALING_BY_TGF_BETA_RECEPTOR_COMPLEX_IN_CANCER	0.190012	0.1412	0.733671	5	TGFB1:1689, TGFBR2:2993, ZFYVE9:4319, TGFBR1:5040, SMAD4:9476
REACTOME_GLYCOGEN_SYNTHESIS	-0.00745477	0.92877	0.993112	12	NHLRC1:336, EPM2A:1318, PGM1:2721, PPP1R3C:3622, GYS2:3674, GYG2:3998, UGP2:8353, GYG1:12209, UBA52:12385, RPS27A:12932, GBE1:13875, GYS1:14205
REACTOME_DEFECTS_IN_BIOTIN_BTN_METABOLISM	0.115051	0.259871	0.809528	8	BTD:686, MCCC2:1641, PCCB:1731, ACACA:1775, PC:2337, PCCA:11221, HLCS:12777, MCCC1:14448
REACTOME_REGULATION_BY_C_FLIP	0.0607532	0.528031	0.907013	9	FASLG:818, TRAF2:874, TNFSF10:3126, TRADD:4766, FADD:4948, CFLAR:9256, FAS:10234, CASP8:12194, RIPK1:13315
REACTOME_REGULATION_OF_HSF1_MEDIATED_HEAT_SHOCK_RESPONSE	-0.0115509	0.738795	0.96038	70	NUP160:278, BAG4:416, NUP188:487, DNAJC7:512, HSPA1L:1374, BAG2:1404, HSPA14:1515, HSPA2:1904, NUP214:2112, NUP37:2264, NUP107:2286, TNFRSF21:2333, SEC13:2554, DNAJB1:3419, SIRT1:3810, MAPK3:4130, HSPA13:4216, ATM:4294, NUP98:4331, CRYBA4:4692, RPA3:4886, HIKESHI:5056, ATR:5164, NUP58:5381, NUP50:5479, MAPKAPK2:5596, BAG1:5635, NUP43:5695, HSPB1:5791, RAE1:5839, HSPA5:5893, COL4A6:6087, GSK3B:6207, DNAJC2:6208, NDC1:6696, TPR:6884, HSPA12A:7249.5, NUP35:7255, HSPA4:7684, MRPL18:7762, SEH1L:7859, RPA1:7986, NUP205:8072, HSPA4L:8122, NUP62:8269, NUP54:8556, HSPA12B:8733, NUP153:9353, HSPB2:9788, NUP155:10302.5, RPS19BP1:10656, GML:10907, NUP42:11026, SERPINH1:11320, ST13:12071, DEDD2:12255, RPA2:12877, AAAS:13190, DNAJB6:13214, NUP210:13227, NUP85:13364, CCAR2:13508, BAG5:13557, FKBP4:13615, HSPH1:13765, NUP88:14029, NUP93:14334, BAG3:14677, HSF1:14964, NUP133:15035
REACTOME_HSP90_CHAPERONE_CYCLE_FOR_STEROID_HORMONE_RECEPTORS_SHR_IN_THE_PRESENCE_OF_LIGAND	-0.0534456	0.225869	0.795394	43	TUBB6:373, TUBA1C:1092, HSPA1L:1374, HSPA2:1904, CAPZA2:2252, PGR:2287, DYNLL1:2749, DNAJB1:3419, TUBB8:3743, TUBB8B:3800, ACTR10:4085, DYNC1I1:4244, DYNC1I2:4702, TUBA8:4716, CAPZA1:4849, DYNC1H1:5290, DCTN3:5434, TUBA1A:5731, DNAJA4:6020, DCTN2:6507, TUBB2B:6732, HSP90AB1:6827, DYNC1LI1:7267, FKBP5:7715, TUBA4B:7754, DNAJA2:7783, DCTN6:7851, DYNLL2:7867, HSP90AA1:8393, DCTN4:8534, NR3C2:8651, TUBAL3:8869, CAPZB:8928, TUBB4B:9075, NR3C1:9243, DYNC1LI2:9947, TUBA4A:10074, CAPZA3:11138, TUBB1:11813, TUBB2A:12492, STIP1:13394, FKBP4:13615, DCTN1:13768
REACTOME_HSF1_ACTIVATION	0.076454	0.225444	0.795394	21	HSF1:158, HSPH1:1357, FKBP4:1507, DNAJB6:1908, RPA2:2245, DEDD2:2867, SERPINH1:3802, HDAC6:3991, GML:4215, HSPB2:5334, HSP90AA1:6729, RPA1:7136, MRPL18:7360, HSP90AB1:8295, COL4A6:9035, HSPB1:9331, RPA3:10236, CRYBA4:10430, DNAJB1:11703, TNFRSF21:12789, HSPA1L:13748
REACTOME_CELLULAR_RESPONSE_TO_HEAT_STRESS	-0.00751788	0.812229	0.983512	84	NUP160:278, BAG4:416, NUP188:487, DNAJC7:512, HSPA1L:1374, BAG2:1404, HSPA14:1515, HSPA2:1904, NUP214:2112, NUP37:2264, NUP107:2286, TNFRSF21:2333, SEC13:2554, CAMK2D:2558, EP300:3069, DNAJB1:3419, CAMK2G:3694, SIRT1:3810, MAPK3:4130, HSPA13:4216, ATM:4294, NUP98:4331, CRYAB:4464, CRYBA4:4692, RPA3:4886, HIKESHI:5056, ATR:5164, NUP58:5381, NUP50:5479, MAPKAPK2:5596, BAG1:5635, CAMK2A:5677, NUP43:5695, HSPB1:5791, RAE1:5839, CAMK2B:5849, HSPA5:5893, COL4A6:6087, GSK3B:6207, DNAJC2:6208, NDC1:6696, HSP90AB1:6827, TPR:6884, HSPA12A:7249.5, NUP35:7255, HSPA4:7684, MRPL18:7762, SEH1L:7859, RPA1:7986, AKT1S1:8003, NUP205:8072, HSPA4L:8122, NUP62:8269, HSP90AA1:8393, NUP54:8556, HSPA12B:8733, MTOR:9174, NUP153:9353, HSPB2:9788, NUP155:10302.5, RPS19BP1:10656, GML:10907, NUP42:11026, HDAC6:11131, SERPINH1:11320, HSPB8:11344, ST13:12071, DEDD2:12255, RPA2:12877, AAAS:13190, DNAJB6:13214, NUP210:13227, NUP85:13364, CCAR2:13508, BAG5:13557, FKBP4:13615, HSPH1:13765, NUP88:14029, NUP93:14334, CREBBP:14369, RPTOR:14500, BAG3:14677, HSF1:14964, NUP133:15035
REACTOME_ATTENUATION_PHASE	0.0468533	0.468453	0.887645	20	HSF1:158, CREBBP:753, HSPH1:1357, FKBP4:1507, DNAJB6:1908, DEDD2:2867, SERPINH1:3802, GML:4215, HSPB2:5334, HSP90AA1:6729, MRPL18:7360, HSP90AB1:8295, COL4A6:9035, HSPB1:9331, CRYBA4:10430, DNAJB1:11703, EP300:12053, TNFRSF21:12789, HSPA2:13218, HSPA1L:13748
REACTOME_HSF1_DEPENDENT_TRANSACTIVATION	0.0250238	0.641193	0.940804	29	HSF1:158, RPTOR:622, CREBBP:753, HSPH1:1357, FKBP4:1507, DNAJB6:1908, DEDD2:2867, HSPB8:3778, SERPINH1:3802, GML:4215, HSPB2:5334, MTOR:5948, HSP90AA1:6729, AKT1S1:7119, MRPL18:7360, HSP90AB1:8295, COL4A6:9035, CAMK2B:9273, HSPB1:9331, CAMK2A:9445, CRYBA4:10430, CRYAB:10658, CAMK2G:11428, DNAJB1:11703, EP300:12053, CAMK2D:12564, TNFRSF21:12789, HSPA2:13218, HSPA1L:13748
REACTOME_NOTCH_HLH_TRANSCRIPTION_PATHWAY	0.0282631	0.624969	0.938021	25	NCOR1:96, MAMLD1:244, CREBBP:753, HDAC4:865, NOTCH1:1532, MAML2:3103, HDAC6:3991, HDAC10:4282, MAML3:4485, HDAC8:4984, HDAC9:5002, SNW1:5326, KAT2B:5419, TBL1X:6076, NOTCH2:6960, HDAC7:8714, HDAC1:8826, HDAC11:10822, NOTCH3:11977, RBPJ:12098, NCOR2:13565, MAML1:14025, KAT2A:14779, NOTCH4:14943, HDAC5:15102
REACTOME_METABOLISM_OF_POLYAMINES	-0.0902977	0.0384832	0.569273	44	AZIN1:40, ODC1:715, PSMD3:853, PSME3:898, AGMAT:978, PSMD6:996, PSMB9:1353, PSMB8:1571, PSMB10:2021, PSME4:2280, PSMC3:2471, PSMA8:3162, OAZ2:3234, OAZ3:3374, SMOX:3428, PSMD1:3796, PSMD7:4256, AMD1:4822, PSMD10:4934, SMS:5911, PSMB11:6548, PSMB4:6705, SAT1:6710, PSMB6:7021, PSMB5:7135, AZIN2:7175, PSMD12:7322, PSMD2:7457, PSMD4:8557, SRM:8865, PSMB2:8961, PSME1:8972, PSMA1:8991, PSMB7:9413, NQO1:10015, PSME2:10222, PSMB1:10247, PSMD5:10492, PSMF1:10740, PSMD8:11379, PSMD13:11659, PSMD9:12242, OAZ1:13220, PAOX:13491
REACTOME_APOPTOTIC_CLEAVAGE_OF_CELL_ADHESION_PROTEINS	0.143744	0.0988638	0.690897	11	TJP1:733, CDH1:1280, PKP1:1695, DSG3:2521, DSG2:3485, CASP3:3567, OCLN:5149, DSP:6802, DSG1:7988, TJP2:12357, CTNNB1:13745
REACTOME_AMINO_ACID_TRANSPORT_ACROSS_THE_PLASMA_MEMBRANE	-0.0259346	0.617557	0.938021	31	SLC6A14:370, SLC43A1:491, SLC38A4:868, SLC6A6:910, SLC6A20:940, SLC36A1:1287, SLC7A9:2602, SLC38A2:3120, SLC36A2:3206, SLC7A6:3466, SLC36A4:4877, SLC25A29:5037, SLC38A1:6396, SLC1A4:6840, SLC6A19:6970, SLC7A1:7151, SLC38A5:7884, SLC6A15:8060, SLC3A2:8487, SLC7A11:9139, SLC7A7:9462, SLC7A5:9518, SLC3A1:9666, SLC7A8:10149, SLC43A2:12897, SLC16A10:13198, SLC7A10:13371, SLC6A18:13910, SLC38A3:13968, SLC6A12:14411, SLC7A2:14422
REACTOME_INTEGRIN_SIGNALING	0.0992056	0.0997802	0.691662	23	PTK2:257, RASGRP1:885, PDPK1:1213, RASGRP2:1818, SRC:2339, SHC1:2552, FGG:3613, BCAR1:4051, CSK:4350, RAPGEF4:4432, FN1:4441, FGB:4675, VWF:4755, SOS1:5838, CRK:6434, AKT1:6631, TLN1:8132, SYK:8638, PTPN1:11076, ITGB3:11837, ITGA2B:13281, RAPGEF3:13842, APBB1IP:14278
REACTOME_GRB2_SOS_PROVIDES_LINKAGE_TO_MAPK_SIGNALING_FOR_INTEGRINS	0.0577585	0.507234	0.89541	11	PTK2:257, SRC:2339, FGG:3613, FN1:4441, FGB:4675, VWF:4755, SOS1:5838, TLN1:8132, ITGB3:11837, ITGA2B:13281, APBB1IP:14278
REACTOME_DISEASES_ASSOCIATED_WITH_GLYCOSAMINOGLYCAN_METABOLISM	-0.0573717	0.209815	0.786531	40	NCAN:224, VCAN:425, GPC5:1230, PAPSS2:1361, KERA:1512, B3GAT3:1802, EXT1:2185, LUM:3047, CHST3:3130, CSPG5:3662, B4GALT1:4113, BCAN:4426, HEXA:4624, B3GALT6:4750, CHST6:5035, OMD:5097, GPC3:5410, ST3GAL3:5598, SDC4:6045, SDC2:6079, PRELP:6435, CSPG4:6513, OGN:6741, GPC6:6868, CHST14:6934, HEXB:7353, SDC1:7711, SLC26A2:8475, AGRN:8686, EXT2:9106, BGN:9536, DCN:9761, FMOD:10042, SDC3:12326, CHSY1:12596, GPC1:13397, HSPG2:14086, B4GALT7:14234, GPC4:14368, GPC2:14792
REACTOME_DEFECTIVE_B4GALT7_CAUSES_EDS_PROGEROID_TYPE	0.0268779	0.677481	0.952164	20	GPC2:330, GPC4:754, B4GALT7:888, HSPG2:1036, GPC1:1725, SDC3:2796, DCN:5361, BGN:5586, AGRN:6436, SDC1:7411, GPC6:8254, CSPG4:8609, SDC2:9043, SDC4:9077, GPC3:9712, BCAN:10696, CSPG5:11460, GPC5:13892, VCAN:14697, NCAN:14898
REACTOME_DEFECTIVE_CHST3_CAUSES_SEDCJD	-0.19223	0.0597654	0.618353	8	NCAN:224, VCAN:425, CHST3:3130, CSPG5:3662, BCAN:4426, CSPG4:6513, BGN:9536, DCN:9761
REACTOME_DEFECTIVE_CHST14_CAUSES_EDS_MUSCULOCONTRACTURAL_TYPE	-0.160094	0.116925	0.697941	8	NCAN:224, VCAN:425, CSPG5:3662, BCAN:4426, CSPG4:6513, CHST14:6934, BGN:9536, DCN:9761
REACTOME_DEFECTIVE_CHSY1_CAUSES_TPBS	-0.112483	0.270656	0.809528	8	NCAN:224, VCAN:425, CSPG5:3662, BCAN:4426, CSPG4:6513, BGN:9536, DCN:9761, CHSY1:12596
REACTOME_DEFECTIVE_CHST6_CAUSES_MCDC1	-0.147218	0.177441	0.768918	7	KERA:1512, LUM:3047, CHST6:5035, OMD:5097, PRELP:6435, OGN:6741, FMOD:10042
REACTOME_DEFECTIVE_EXT2_CAUSES_EXOSTOSES_2	0.0765352	0.321598	0.829797	14	GPC2:330, GPC4:754, HSPG2:1036, GPC1:1725, SDC3:2796, EXT2:6016, AGRN:6436, SDC1:7411, GPC6:8254, SDC2:9043, SDC4:9077, GPC3:9712, EXT1:12937, GPC5:13892
REACTOME_DEFECTIVE_ST3GAL3_CAUSES_MCT12_AND_EIEE15	-0.141414	0.195147	0.784985	7	KERA:1512, LUM:3047, OMD:5097, ST3GAL3:5598, PRELP:6435, OGN:6741, FMOD:10042
REACTOME_DEFECTIVE_B4GALT1_CAUSES_B4GALT1_CDG_CDG_2D	-0.155941	0.153125	0.742321	7	KERA:1512, LUM:3047, B4GALT1:4113, OMD:5097, PRELP:6435, OGN:6741, FMOD:10042
REACTOME_TRANSCRIPTIONAL_REGULATION_BY_TP53	-0.00690197	0.690765	0.953889	286	BRCA1:71, RNF34:94, TP53BP2:147, ELL:271, BRPF3:279, NUAK1:293, JMY:319, TAF2:414, RAD9B:476, RAD1:510, SSRP1:552, PIN1:617, RRAGB:631, TXNRD1:662, DAXX:874, RHNO1:1023, CASP6:1068, CNOT3:1099, RRM2B:1112, EHMT2:1127, RAD50:1192, PIP4K2B:1194, TAF4B:1203, COX18:1295, CDK12:1351, MNAT1:1398, PPP2R1B:1438, GADD45A:1523, FANCD2:1613, MTA2:1619, TAF7L:1657, GTF2H1:1664, CHM:1671, BID:2064, NLRC4:2134, AURKA:2381, MAPK14:2460, CASP1:2467, TAF9:2479, GLS2:2487, CDK7:2521, PRKAA1:2535, CDK1:2784, SUPT16H:2798, RAD51D:2848, RFC4:2883, CNOT10:2920, BNIP3L:2950, JUN:3063, GATAD2A:3067, EP300:3069, MDM2:3181, NELFE:3187, HUS1:3190, TAF10:3193, APAF1:3198, PRDX2:3260, TAF7:3272, TAF5:3416, CCNH:3434, G6PD:3505, NPM1:3544, AURKB:3629, GTF2H4:3653, CCNE1:3673, TTC5:3679, TCEA1:3693, PIP4K2A:3700, CDK9:3729, TNRC6A:3744, ATRIP:3766, PRDX1:3785, LAMTOR2:3886, AGO1:3895, PRKAG1:4001, TACO1:4061, GATAD2B:4084, MSH2:4120, BBC3:4168, BRPF1:4205, CDKN2A:4271, DNA2:4281, ATM:4294, COX7A2L:4321, TSC1:4349, SLC38A9:4401, CARM1:4411, TP53INP1:4472, TP63:4498, ATF2:4512, CASP10:4656, GPX2:4684, TXN:4746, MAPKAPK5:4850, ING2:4873, RPA3:4886, FAS:4888, PERP:4979, MRE11:5045, MOV10:5128, PRELID3A:5134, RBL1:5149, ATR:5164, GTF2H2:5190, PRMT5:5223, CCNK:5288, SMYD2:5291, CDK2:5335, POLR2C:5418, ZNF385A:5455, LRPPRC:5584, MAPKAP1:5616, POU4F2:5641, CNOT6L:5686, CSNK2B:5778, AGO4:5814, E2F8:5859, COX6B1:5943, CNOT11:6043, CCNE2:6120, CENPJ:6261, HDAC1:6296, RAD17:6357, BAX:6360, SESN1:6368, GTF2H3:6466, STK11:6498, DDIT4:6580, GLS:6594, TP73:6757, RBBP7:6792, USP7:6874, SFN:6889, COX5B:6913, SUPT5H:7088, PRKAB1:7147, CHD4:7198, POLR2F:7279, CHEK1:7346, RMI1:7428, RABGGTA:7445, CNOT6:7458, CRADD:7476, RRAGC:7501, PCBP4:7504, RFC2:7506, FOS:7606, FANCI:7740, RRAGD:7760, CDC25C:7810, TAF15:7819, SGK1:7888, RPA1:7986, BCL2L14:8005, CCNA1:8022, COX4I1:8057, TBP:8117, RRAGA:8127, USP2:8166, RGCC:8324, BCL6:8332, TMEM219:8428, TAF1:8461, PRKAA2:8474, AKT1:8491, SESN3:8630, COX5A:8737, GTF2F2:8766, CNOT1:8803, TP53I3:8854, GTF2F1:8866, PIP4K2C:8993, PPP1R13L:9014, NELFA:9024, PRDM1:9036, PRELID1:9134, MTOR:9174, TIGAR:9207, TAF6:9283, CCNT1:9316, CCNG1:9398, CDK13:9408, MBD3:9491, TPX2:9519, RABGGTB:9538, RBBP8:9562, STEAP3:9584, ELOA:9654, CNOT4:9716, CCNB1:9732, KAT6A:9791, CHEK2:9814, PRR5:9824, PPP2R5C:9854, DDB2:9861, HIPK1:9903, PHF20:9929, PLK3:9952, BRIP1:9994, NDRG1:10036, CDKN1A:10037, BTG2:10203, PIP4P1:10280, COX11:10324, TFDP2:10451, BARD1:10524, TFDP1:10672, MAP2K6:10699, NELFCD:10853, PML:10904, DYRK2:10936, E2F1:11220, NBN:11285, RICTOR:11300, SETD9:11312, PRKAG2:11378, COX16:11432, PLK2:11498, RFC3:11628, ING5:11677, CHD3:11720, CCNA2:11739, IGFBP3:11758, TAF11:11777, PIDD1:11788, RFFL:11816, RMI2:11865, PRDX5:11983, ARID3A:12076, BIRC5:12172, SCO2:12263, PPP1R13B:12360, UBA52:12385, KMT5A:12399, HIPK2:12469, GPI:12500, BANP:12552, SURF1:12558, E2F7:12600, COX20:12623, PRKAB2:12703, RAD9A:12716, SESN2:12810, TAF3:12818, CASP2:12829, TP53:12845, COX19:12848, RPA2:12877, GSR:12886, RPS27A:12932, TAF9B:13046, COX6A1:13049, MAPK11:13058, TOPBP1:13133, FANCC:13157, ERCC2:13159, TNRC6C:13187, E2F4:13245, CCNT2:13295, SCO1:13377, ERCC3:13418, CDK5R1:13461, AIFM2:13640, ZNF420:13746, MLH1:13795, NELFB:13851, RFC5:13860, PDPK1:13909, TOP3A:13924, BLM:14067, BRD7:14071, RBL2:14160, BRD1:14217, AKT2:14267, CREBBP:14369, MDM4:14391, TNRC6B:14447, PMS2:14457, CDKN1B:14458, NOC2L:14495, RPTOR:14500, L3MBTL1:14601, WRN:14638, EHMT1:14737, TSC2:14901, CTDP1:15105
REACTOME_P130CAS_LINKAGE_TO_MAPK_SIGNALING_FOR_INTEGRINS	0.069066	0.407563	0.878918	12	PTK2:257, SRC:2339, FGG:3613, BCAR1:4051, FN1:4441, FGB:4675, VWF:4755, CRK:6434, TLN1:8132, ITGB3:11837, ITGA2B:13281, APBB1IP:14278
REACTOME_SIGNALING_BY_GPCR	0.0301848	0.0138001	0.422722	594	TIAM2:28, RPS6KA2:66, DAGLB:69, FFAR2:81, HRH2:85, TAS2R5:103, ADCY9:114, SSTR5:150, TAS2R4:193, AKAP13:197, FFAR3:200, TAS1R3:204, NPBWR2:250, RGS9:336, ADCY1:351, RGS13:362, ADORA2B:407, ITSN1:412, RGS11:417, ADCY7:431, SCTR:467, ARHGEF1:469, NPS:507, PLXNB1:522, GPR68:536, NET1:578, C3:654, ADORA2A:712, PTCH1:720, FGD3:747, DRD1:810, GALR1:823, GPR132:837, ARHGEF17:839, AKT2:855, GPR20:860, DGKQ:862, CHRM3:881, RASGRP1:885, ITPR1:903, CXCR5:908, GRK3:915, ADRB1:958, GRK5:1069, TACR1:1106, ARHGEF25:1140, PRKAR1B:1151, OPN3:1159, P2RY2:1167, TRPC7:1194, PDE8A:1204, KEL:1205, TIAM1:1209, PIK3R5:1211, PDPK1:1213, CXCL11:1228, GPR27:1233, CMKLR1:1254, DGKA:1261, PTGDR:1267, CCR6:1320, NTSR1:1330, HTR5A:1350, PTGER4:1362, ADRA1A:1382, GPR25:1409, GAL:1471, ACKR1:1497, FZD1:1498, DGKH:1510, CRHR2:1513, PLEKHG2:1521, GNA12:1533, P2RY6:1564, MAPK7:1590, RGS16:1600, NPW:1617, OPRL1:1644, VIPR2:1652, CCL22:1677, RGS19:1685, OPRM1:1709, HRH3:1723, C5AR1:1736, LPAR3:1742, TAC3:1748, QRFPR:1779, RASGRP2:1818, TRPC3:1823, ADRB2:1828, BTK:1854, CAMKK1:1857, PDE4D:1859, RAMP3:1867, GPR65:1881, PLCB3:1974, RGS3:2017, PRKAR2B:2027, GLP2R:2033, GCGR:2071, PIK3R6:2085, GPR55:2112, ARHGEF2:2136, BDKRB2:2141, RXFP2:2144, GRM2:2167, ADCY2:2214, ADORA1:2217, CCL28:2224, BDKRB1:2233, GPR37L1:2250, SRC:2339, RGS22:2368, NPFFR1:2386, PRKCE:2399, RAMP1:2401, PPP3CC:2423, GNA15:2425, PDE1B:2426, CCK:2431, CDC42:2432, PDE7B:2508, ARHGEF15:2525, CXCL10:2531, P2RY14:2548, SHC1:2552, GPR183:2576, TAS2R3:2620, ARHGEF33:2659, MTNR1A:2666, ARHGEF16:2683, TAS2R38:2685, ADRA1D:2785, P2RY1:2790, SSTR2:2868, GPR18:2872, CX3CR1:2894, CCKBR:2896, PDE4A:2977, ARHGEF11:2994, GABBR2:3007, PROK2:3033, WNT11:3045, PIK3R1:3050, PSAP:3062, PDE10A:3086, TAC1:3097, GRP:3107, ECT2:3115, S1PR3:3124, RGS2:3142, PRKCQ:3168, TACR2:3176, C5:3203, GRK2:3272, ABR:3282, GPR35:3300, KALRN:3302, ARHGEF12:3341, GALR3:3355, WNT2B:3390, RGSL1:3440, WNT3A:3459, TRIO:3465, OXGR1:3483, ARHGEF6:3558, UTS2R:3572, PREX1:3593, PDE11A:3597, PLCB1:3611, PROKR1:3635, PRKCA:3688, AVPR1A:3707, NBEA:3720, NLN:3758, MC4R:3775, ADCY3:3828, ARHGEF26:3832, ADRA2A:3846, PDE7A:3863, P2RY13:3882, SMO:3927, ARHGEF10L:3951, NGEF:3975, TAS1R2:4014, RHOC:4032, FZD4:4066, PTGER3:4077, HCRTR1:4176, GHRHR:4195, DRD2:4228, DGKE:4234, ACKR2:4265, SOS2:4284, ARHGEF37:4329, SUCNR1:4336, GLP1R:4376, F2:4377, OPN1LW:4438, FN1:4441, ADGRE3:4445, OPRD1:4512, FZD10:4552, VAV3:4555, PDYN:4572, GPR31:4633, ADCY4:4643, EDN2:4645, ABHD12:4674, CYSLTR2:4683, GPER1:4691, PTGIR:4731, LPAR6:4757, DRD5:4789, ACKR3:4850, PDE3B:4958, PTGFR:4975, APP:4986.5, HBEGF:4986.5, GPR4:5008, LTB4R:5017, CXCL12:5032, UCN3:5070, P2RY12:5076, LTB4R2:5122, GHRH:5127, ARRB2:5202, PTH2:5237, TAAR6:5245, GNRH1:5255, NMU:5338, CCR4:5342, C5AR2:5386, AGTR1:5421, CAMK4:5439, ARHGEF40:5451, ADCYAP1R1:5462, RGS5:5556, HTR6:5561, HTR7:5608, CNR1:5617, GPR37:5622, NPY4R:5623.5, DGKG:5628, GRK6:5645, PROKR2:5685, GPBAR1:5715, ADCY6:5732, ARRB1:5746, OPN1MW:5757, ECE1:5790, MC1R:5809, SOS1:5838, MCHR1:5844, FZD7:5850, GNA13:5852, CCKAR:5877, OPN1SW:5885, PLA2G4A:5903, CCL5:5926, ARHGEF39:5958, CCL21:5971, ADRA2B:6062, PDE2A:6103, PROK1:6111, CXCR4:6140, HEBP1:6151, GPSM2:6224, GNAT2:6226, GPR150:6229, UCN2:6310, AVP:6329, CXCL13:6333, CCL16:6337, WNT10A:6372, ARHGEF18:6399, P2RY4:6452, DRD3:6462, APLN:6484, VAV2:6556, TAAR8:6561, RGS1:6602, HTR1A:6603, OXTR:6609, TAAR2:6611, AKT1:6631, HTR2A:6649, NPY:6653, PLCB2:6672, PLPPR5:6674, GIPR:6678, ARHGEF19:6682, PNOC:6695, NMS:6701, RGS10:6708, KNG1:6734, ITPR2:6753, CHRM2:6818, ROCK1:6876, TAS1R1:6895, PTAFR:6899, TAS2R7:6939, FFAR1:6944, WNT5A:6955, ADCY5:6970, NPBWR1:6976, OXT:7011, FZD3:7035, GRPR:7036, PAK1:7079, EDNRA:7083, CALCRL:7092.5, KISS1R:7106, MTNR1B:7181, AVPR1B:7190, CXCL8:7244, GALR2:7250, SHH:7252, GPR45:7254, CCL1:7293, PPP1CA:7307, RGS20:7331, MCF2:7380, RAMP2:7408, PDE1A:7465, RGS18:7477, OPRK1:7510, RXFP3:7531, GNG2:7583, PTH1R:7598, DGKD:7599, ANXA1:7615, IHH:7657, RGS8:7680, WNT1:7714, S1PR5:7817, PPP1R1B:7829, PIK3CG:7895, MMP3:7898, PRKCD:7930, FGD1:8050, MC5R:8063, AVPR2:8069, FZD8:8074, PRKACB:8083, GPR84:8085, SSTR1:8103, WNT6:8162, HTR2B:8263, PRLHR:8392, RGS14:8394, PDE3A:8441, RGS12:8481, S1PR4:8498, RGS21:8520, MLNR:8546, S1PR2:8578, TRPC6:8603, HTR1D:8631, TAS2R41:8707, ITGA5:8769, LPAR1:8797, GPR39:8810, HRH4:8819, GNAL:8863, PRKAR1A:8883, RHO:8898, UCN:8929, ACKR4:8997, SSTR3:9010, RGS17:9017, NTS:9042, TBXA2R:9091, WNT8A:9098, GNB3:9104, XK:9107, DGKB:9184, RGS6:9189, FSHR:9203, GNAI3:9206, XCR1:9207, GRM6:9244, CAMK2B:9273, PDE1C:9277, LHB:9282, PRKX:9286, EDN3:9346, CAMK2A:9445, FPR2:9531, RPS6KA1:9539, AGT:9563, LHCGR:9570, F2R:9581, PIK3CA:9602, RLN3:9646, PTGER1:9696, CXCR2:9761, GRM7:9784, CXCL9:9792, CXCR3:9805, PCP2:9836, CCRL2:9841, HTR2C:9871, GPR143:9887, TAS2R10:9889, FZD9:9976, GNAT1:10004, F2RL1:10011, CYSLTR1:10043, PLCB4:10074, NMB:10126, HTR1F:10132, PRKCG:10136, TSHB:10140, ADRA2C:10189, PDE8B:10220, ADORA3:10224, VIPR1:10252, HTR1B:10253, TAS2R16:10262, ADRA1B:10290, PPP2R5D:10295, PLPPR2:10296, CHRM4:10336, GPSM3:10397, ARHGEF10:10441, WNT9B:10444, GHRL:10454, EDN1:10480, TAAR9:10489, PPP3R1:10522, ADCYAP1:10556, RGS7:10569, LPAR2:10586, CALCR:10595, CCR3:10608, ADCY8:10625, GABBR1:10646, GNRHR:10684, GRM5:10705, ADGRE1:10757, EGFR:10789, VAV1:10819, UTS2:10883, CCR1:10939, MC3R:10960, MAPK3:10992, GPR83:11050, MCF2L:11093, CCL27:11106, CCR8:11136, ARHGEF4:11151, ABHD6:11152, PENK:11153, GPR176:11154, GPR17:11157, GPR15:11167, GRM4:11184, GNAI2:11215, RRH:11222, WNT2:11243, CXCR1:11406, CAMK2G:11428, GNA11:11470, PRKACA:11487, CRHR1:11501, CRH:11503, OPN4:11527, GPSM1:11533, LPAR5:11558, TAAR5:11576, GHSR:11604, GRM8:11610, PLPPR4:11637, C3AR1:11658, GNB4:11662, NPY1R:11698, PLPPR1:11715, PRKCB:11754, TAS2R1:11757, BRS3:11797, ARHGEF3:11843, ARHGEF7:11915, PRLH:11956, CCR10:11969, PTGER2:12000, GCG:12037, NPFF:12045, WNT16:12073, NPSR1:12097, UTS2B:12106, EDNRB:12111, CCL25:12150, CRHBP:12165, OPN5:12192, ARHGEF9:12232, PTH2R:12236, GNA14:12237, TAS2R40:12261, PIK3R3:12361, CCL20:12453, HTR1E:12466, GNB5:12482, CAMK2D:12564, F2RL3:12583, GRM1:12623, DGKK:12626, CCR9:12638, PLPPR3:12675, TAS2R39:12738, GPRC6A:12781, CASR:12783, FSHB:12844, PTGDR2:12864, PYY:12927, WNT9A:12944, P2RY11:12953, HRH1:12955, PTH:12964, GPHA2:12997, FFAR4:13001, SST:13032, S1PR1:13033, HCAR2:13082, TRHR:13092, DGKZ:13111, CHRM1:13120, HTR4:13129, NPB:13134, MGLL:13154, MC2R:13171, NMBR:13229, P2RY10:13237, WNT8B:13298, OBSCN:13350, WNT7B:13403, INSL5:13420, TACR3:13450, NTSR2:13461, WNT10B:13481, ADM:13494, DGKI:13502, FZD5:13504, ITGB1:13538, PRKAR2A:13564, CHRM5:13602, GNAT3:13617, CAMKK2:13625, TAS2R60:13629, CNR2:13633, ADRB3:13658, DHH:13683, PPP2R1B:13684, VIP:13689, CGA:13734, CCR7:13790, PLEKHG5:13794, PTHLH:13817, NMUR2:13823, ITPR3:13846, KPNA2:13867, PRKCH:13910, NMUR1:13934, GIP:13967, PPY:14036, GPHB5:14048, GRM3:14065, CXCR6:14089, PIK3R2:14113, RXFP1:14274, APLNR:14293, CCR5:14314, RGR:14318, PMCH:14402, HCAR1:14413, NPY2R:14418, TAAR1:14426, AGTR2:14481, MLN:14508, ROCK2:14550, ECE2:14592, GAST:14599, FGD2:14611, ARHGEF38:14637, F2RL2:14648, DAGLA:14739, CCR2:14825, PTCH2:14828, PDE4C:14853, FGD4:14857, FZD6:14875, PDE4B:14910, HCRTR2:15050, RASGRF2:15099
REACTOME_CLASS_A_1_RHODOPSIN_LIKE_RECEPTORS	0.0149943	0.386652	0.872507	287	FFAR2:81, HRH2:85, SSTR5:150, FFAR3:200, NPBWR2:250, ADORA2B:407, NPS:507, GPR68:536, C3:654, ADORA2A:712, DRD1:810, GALR1:823, GPR132:837, CHRM3:881, CXCR5:908, ADRB1:958, TACR1:1106, OPN3:1159, P2RY2:1167, KEL:1205, CXCL11:1228, CMKLR1:1254, PTGDR:1267, CCR6:1320, NTSR1:1330, HTR5A:1350, PTGER4:1362, ADRA1A:1382, GAL:1471, ACKR1:1497, P2RY6:1564, NPW:1617, OPRL1:1644, CCL22:1677, OPRM1:1709, HRH3:1723, C5AR1:1736, LPAR3:1742, TAC3:1748, QRFPR:1779, ADRB2:1828, GPR65:1881, GPR55:2112, BDKRB2:2141, RXFP2:2144, ADORA1:2217, CCL28:2224, BDKRB1:2233, GPR37L1:2250, NPFFR1:2386, CCK:2431, CXCL10:2531, P2RY14:2548, GPR183:2576, MTNR1A:2666, ADRA1D:2785, P2RY1:2790, SSTR2:2868, GPR18:2872, CX3CR1:2894, CCKBR:2896, PROK2:3033, PSAP:3062, TAC1:3097, GRP:3107, S1PR3:3124, TACR2:3176, C5:3203, GPR35:3300, GALR3:3355, OXGR1:3483, UTS2R:3572, PROKR1:3635, AVPR1A:3707, NLN:3758, MC4R:3775, ADRA2A:3846, P2RY13:3882, PTGER3:4077, HCRTR1:4176, DRD2:4228, ACKR2:4265, SUCNR1:4336, F2:4377, OPN1LW:4438, OPRD1:4512, PDYN:4572, GPR31:4633, EDN2:4645, CYSLTR2:4683, GPER1:4691, PTGIR:4731, LPAR6:4757, DRD5:4789, ACKR3:4850, PTGFR:4975, APP:4986.5, GPR4:5008, LTB4R:5017, CXCL12:5032, P2RY12:5076, LTB4R2:5122, TAAR6:5245, GNRH1:5255, NMU:5338, CCR4:5342, C5AR2:5386, AGTR1:5421, HTR6:5561, HTR7:5608, CNR1:5617, GPR37:5622, NPY4R:5623.5, PROKR2:5685, GPBAR1:5715, OPN1MW:5757, ECE1:5790, MC1R:5809, MCHR1:5844, CCKAR:5877, OPN1SW:5885, CCL5:5926, CCL21:5971, ADRA2B:6062, PROK1:6111, CXCR4:6140, HEBP1:6151, AVP:6329, CXCL13:6333, CCL16:6337, P2RY4:6452, DRD3:6462, APLN:6484, TAAR8:6561, HTR1A:6603, OXTR:6609, TAAR2:6611, HTR2A:6649, NPY:6653, PLPPR5:6674, PNOC:6695, NMS:6701, KNG1:6734, CHRM2:6818, PTAFR:6899, FFAR1:6944, NPBWR1:6976, OXT:7011, GRPR:7036, EDNRA:7083, KISS1R:7106, MTNR1B:7181, AVPR1B:7190, CXCL8:7244, GALR2:7250, CCL1:7293, OPRK1:7510, RXFP3:7531, ANXA1:7615, S1PR5:7817, MC5R:8063, AVPR2:8069, SSTR1:8103, HTR2B:8263, PRLHR:8392, S1PR4:8498, MLNR:8546, S1PR2:8578, HTR1D:8631, LPAR1:8797, GPR39:8810, HRH4:8819, RHO:8898, ACKR4:8997, SSTR3:9010, NTS:9042, TBXA2R:9091, XK:9107, FSHR:9203, XCR1:9207, LHB:9282, EDN3:9346, FPR2:9531, AGT:9563, LHCGR:9570, F2R:9581, RLN3:9646, PTGER1:9696, CXCR2:9761, CXCL9:9792, CXCR3:9805, CCRL2:9841, HTR2C:9871, GPR143:9887, F2RL1:10011, CYSLTR1:10043, NMB:10126, HTR1F:10132, TSHB:10140, ADRA2C:10189, ADORA3:10224, HTR1B:10253, ADRA1B:10290, PLPPR2:10296, CHRM4:10336, GHRL:10454, EDN1:10480, TAAR9:10489, LPAR2:10586, CCR3:10608, GNRHR:10684, UTS2:10883, CCR1:10939, MC3R:10960, CCL27:11106, CCR8:11136, PENK:11153, GPR17:11157, RRH:11222, CXCR1:11406, OPN4:11527, LPAR5:11558, TAAR5:11576, GHSR:11604, PLPPR4:11637, C3AR1:11658, NPY1R:11698, PLPPR1:11715, BRS3:11797, PRLH:11956, CCR10:11969, PTGER2:12000, NPFF:12045, NPSR1:12097, UTS2B:12106, EDNRB:12111, CCL25:12150, OPN5:12192, CCL20:12453, HTR1E:12466, F2RL3:12583, CCR9:12638, PLPPR3:12675, FSHB:12844, PTGDR2:12864, PYY:12927, P2RY11:12953, HRH1:12955, GPHA2:12997, FFAR4:13001, SST:13032, S1PR1:13033, HCAR2:13082, TRHR:13092, CHRM1:13120, HTR4:13129, NPB:13134, MC2R:13171, NMBR:13229, P2RY10:13237, INSL5:13420, TACR3:13450, NTSR2:13461, CHRM5:13602, CNR2:13633, ADRB3:13658, CGA:13734, CCR7:13790, NMUR2:13823, NMUR1:13934, PPY:14036, GPHB5:14048, CXCR6:14089, RXFP1:14274, APLNR:14293, CCR5:14314, RGR:14318, PMCH:14402, HCAR1:14413, NPY2R:14418, TAAR1:14426, AGTR2:14481, MLN:14508, ECE2:14592, F2RL2:14648, CCR2:14825, HCRTR2:15050
REACTOME_CLASS_B_2_SECRETIN_FAMILY_RECEPTORS	-0.0402916	0.251579	0.809528	68	FZD6:247, PTCH2:294, GIP:1155, PTHLH:1305, VIP:1433, DHH:1439, FZD5:1618, ADM:1628, WNT10B:1641, WNT7B:1719, WNT8B:1824, PTH:2158, WNT9A:2178, GNB5:2640, PTH2R:2886, CRHBP:2957, WNT16:3049, GCG:3085, GNB4:3460, CRH:3619, CRHR1:3621, WNT2:3879, ADGRE1:4365, CALCR:4527, ADCYAP1:4566, WNT9B:4678, VIPR1:4870, FZD9:5146, GNB3:6018, WNT8A:6024, UCN:6193, WNT6:6960, FZD8:7048, WNT1:7408, IHH:7465, PTH1R:7524, GNG2:7539, RAMP2:7714, SHH:7870, CALCRL:8029.5, FZD3:8087, WNT5A:8167, GIPR:8444, WNT10A:8750, UCN2:8812, FZD7:9272, ADCYAP1R1:9660, PTH2:9885, GHRH:9995, UCN3:10052, FZD10:10570, ADGRE3:10677, GLP1R:10746, GHRHR:10927, FZD4:11056, SMO:11195, WNT3A:11663, WNT2B:11732, WNT11:12077, RAMP1:12721, GCGR:13051, GLP2R:13089, RAMP3:13255, VIPR2:13470, CRHR2:13609, FZD1:13624, PTCH1:14402, SCTR:14655
REACTOME_NETRIN_1_SIGNALING	0.0757153	0.0699559	0.621333	48	DOCK1:128, PTK2:257, NEO1:770, DSCAML1:970, TRPC7:1194, SLIT3:1597, PLCG1:1763, TRPC3:1823, MAPK11:2064, SRC:2339, CDC42:2432, EZR:2721, TRPC5:2869, UNC5A:3047, PRKCQ:3168, TRPC4:3288, TRIO:3465, RGMA:3521, UNC5B:3544, MAPK12:4182, WASL:4304, HJV:4844, TRPC1:4892, ABLIM1:4898, SLIT2:4950, AGAP2:5073, RAC1:6428, SIAH1:6915, PAK1:7079, DCC:7127, NTN1:7205, FYN:7804, SLIT1:8527, TRPC6:8603, ABLIM2:9669, NCK1:9819, PTPN11:10886, PITPNA:11833, ABLIM3:11927, ROBO1:12331, UNC5C:12416, MAPK14:12662, UNC5D:13266, NTN4:13413, DSCAM:13489, MAPK13:13573, RGMB:13642, MYO10:14957
REACTOME_NEPHRIN_FAMILY_INTERACTIONS	0.0665495	0.26954	0.809528	23	IQGAP1:199, KIRREL2:632, ACTN3:1367, SPTBN1:2168, KIRREL1:2229, ACTN2:2679, PIK3R1:3050, ACTN1:3704, WASL:4304, ACTN4:4780, CD2AP:5549, SPTAN1:5919, CASK:6343, FYN:7804, KIRREL3:8179, NPHS1:8228, PIK3CA:9602, NPHS2:9793, NCK1:9819, PIK3CB:12478, NCK2:13279, PIK3R2:14113, MAGI2:14307
REACTOME_SEMAPHORIN_INTERACTIONS	0.0205538	0.598621	0.927643	55	DPYSL4:145, PLXNB1:522, PLXNA4:540, MYH9:550, FES:730, SEMA7A:941, PTPRC:1646, CDK5R1:1661, PIP5K1C:1757, LIMK2:1829, FARP2:1929, MYH10:2117, MYH11:2372, SEMA4A:2738, CRMP1:2818, ARHGEF11:2994, ARHGEF12:3341, RHOC:4032, PLXNC1:4099, RRAS:4170, SEMA4D:4286, MYH14:4573, RAC1:6428, HSP90AA1:6729, ROCK1:6876, PAK1:7079, SEMA6A:7122, FYN:7804, TLN1:8132, DPYSL2:8161, MYL6:8294, HSP90AB1:8295, NRP1:8296, DPYSL3:8637, GSK3B:8915, PAK3:9095, TYROBP:9144, ITGA1:9498, DPYSL5:10268, PAK2:10778, CFL1:10872, SEMA5A:11194, TREM2:11781, PLXND1:11962, PLXNB3:12677, PLXNA2:13099, RND1:13516, ITGB1:13538, ERBB2:13559, MET:13701, LIMK1:13715, SEMA6D:14201, ROCK2:14550, SEMA3A:14896, SEMA3E:15017
REACTOME_L1CAM_INTERACTIONS	0.0185306	0.519205	0.902572	102	RPS6KA2:66, CNTN6:219, NRCAM:334, SPTBN2:376, NFASC:848, KCNQ3:899, SCN8A:1013, SHTN1:1300, SPTBN4:1747, KIF4A:1899, KCNQ2:2086, SCN1A:2114, SPTBN1:2168, ACTG1:2322, SRC:2339, SPTBN5:2415, RPS6KA5:2442, TUBB2A:2630, EZR:2721, AP2A2:2800, ITGA2:2820, ITGA9:2892, DNM3:2925, DLG3:2983, NCAM1:3083, TUBB1:3309, SCN5A:3468, DNM1:3577, CNTN2:3680, SCN1B:3868, RPS6KA4:3992, SCN2B:4405, SCN4B:4490, ANK2:4550, CHL1:4558, SCN3A:4574, SCN3B:4577, TUBA4A:5048, ANK3:5194, EPHB2:5203, DLG1:5224, SPTAN1:5919, TUBB4B:6047, TUBAL3:6253, ITGA10:6355, CLTC:6358, RAC1:6428, VAV2:6556, PAK1:7079, SCN2A:7236, TUBA4B:7368, NRP2:7663, CNTN1:7733, SCN7A:7816, L1CAM:7931, AP2M1:8120, DPYSL2:8161, NRP1:8296, TUBB2B:8390, DLG4:8541, ITGA5:8769, SCN9A:8855, DNM2:8860, RDX:8910, MSN:8971, SCN10A:9274, CSNK2B:9344, AP2A1:9345, TUBA1A:9391, RPS6KA6:9419, ITGA1:9498, RPS6KA1:9539, SDCBP:9605, TUBA8:10406, ALCAM:10732, EGFR:10789, MAPK3:10992, LAMC1:11223, SPTA1:11271, TUBB8B:11322, TUBB8:11379, SCN11A:11471, CLTA:11696, LAMB1:11733, ITGB3:11837, FGFR1:12056, GAP43:12227, RANBP9:12512, MAP2K2:12868, SH3GL2:13011, CNTNAP1:13200, ITGA2B:13281, MAP2K1:13302, ITGB1:13538, SPTB:13562, ANK1:13623, NUMB:13982, TUBA1C:14030, TUBB6:14749, ITGAV:14768, LAMA1:14795, NCAN:14898
REACTOME_NCAM_SIGNALING_FOR_NEURITE_OUT_GROWTH	0.0946086	0.0136509	0.422722	57	CACNA1S:26, CACNA1H:105, CACNA1C:252, PTK2:257, SPTBN2:376, COL6A6:687, COL6A1:1007, CACNA1I:1131, PSPN:1160, COL3A1:1238, SPTBN4:1747, CACNA1D:1824, SPTBN1:2168, SRC:2339, SPTBN5:2415, COL6A2:2416, RPS6KA5:2442, GDNF:2536, NCAM1:3083, COL6A5:3457, GFRA2:3554, COL4A4:3636, CNTN2:3680, PRNP:4002, COL4A3:4155, CACNB2:4205, COL5A2:4243, COL4A1:4774, ST8SIA2:4808, COL6A3:5469, COL9A3:5568, SOS1:5838, SPTAN1:5919, COL9A2:6321, AGRN:6436, COL4A5:6897, GFRA4:7240, FYN:7804, COL5A1:8776, GFRA1:9421, COL4A2:9518, PTPRA:9664, NRTN:10166, CACNA1G:10219, CACNB4:10463, MAPK3:10992, SPTA1:11271, FGFR1:12056, CACNB3:12208, ARTN:12536, COL9A1:12869, CACNB1:12923, SPTB:13562, COL5A3:14026, COL2A1:14153, ST8SIA4:14230, NCAN:14898
REACTOME_PEPTIDE_LIGAND_BINDING_RECEPTORS	0.00431843	0.851255	0.987873	160	SSTR5:150, NPBWR2:250, NPS:507, C3:654, GALR1:823, CXCR5:908, TACR1:1106, KEL:1205, CXCL11:1228, CCR6:1320, NTSR1:1330, GAL:1471, ACKR1:1497, NPW:1617, OPRL1:1644, CCL22:1677, OPRM1:1709, C5AR1:1736, TAC3:1748, QRFPR:1779, BDKRB2:2141, RXFP2:2144, CCL28:2224, BDKRB1:2233, GPR37L1:2250, NPFFR1:2386, CCK:2431, CXCL10:2531, SSTR2:2868, CX3CR1:2894, CCKBR:2896, PROK2:3033, PSAP:3062, TAC1:3097, GRP:3107, TACR2:3176, C5:3203, GALR3:3355, UTS2R:3572, PROKR1:3635, AVPR1A:3707, NLN:3758, MC4R:3775, HCRTR1:4176, ACKR2:4265, F2:4377, OPRD1:4512, PDYN:4572, EDN2:4645, GPER1:4691, ACKR3:4850, APP:4986.5, CXCL12:5032, NMU:5338, CCR4:5342, C5AR2:5386, AGTR1:5421, GPR37:5622, NPY4R:5623.5, PROKR2:5685, ECE1:5790, MC1R:5809, MCHR1:5844, CCKAR:5877, CCL5:5926, CCL21:5971, PROK1:6111, CXCR4:6140, HEBP1:6151, AVP:6329, CXCL13:6333, CCL16:6337, APLN:6484, OXTR:6609, NPY:6653, PNOC:6695, NMS:6701, KNG1:6734, NPBWR1:6976, OXT:7011, GRPR:7036, EDNRA:7083, KISS1R:7106, AVPR1B:7190, CXCL8:7244, GALR2:7250, CCL1:7293, OPRK1:7510, RXFP3:7531, ANXA1:7615, MC5R:8063, AVPR2:8069, SSTR1:8103, PRLHR:8392, MLNR:8546, ACKR4:8997, SSTR3:9010, NTS:9042, XK:9107, XCR1:9207, EDN3:9346, FPR2:9531, AGT:9563, F2R:9581, RLN3:9646, CXCR2:9761, CXCL9:9792, CXCR3:9805, CCRL2:9841, F2RL1:10011, NMB:10126, GHRL:10454, EDN1:10480, CCR3:10608, UTS2:10883, CCR1:10939, MC3R:10960, CCL27:11106, CCR8:11136, PENK:11153, CXCR1:11406, GHSR:11604, C3AR1:11658, NPY1R:11698, BRS3:11797, PRLH:11956, CCR10:11969, NPFF:12045, NPSR1:12097, UTS2B:12106, EDNRB:12111, CCL25:12150, CCL20:12453, F2RL3:12583, CCR9:12638, PYY:12927, SST:13032, TRHR:13092, NPB:13134, MC2R:13171, NMBR:13229, INSL5:13420, TACR3:13450, NTSR2:13461, CCR7:13790, NMUR2:13823, NMUR1:13934, PPY:14036, CXCR6:14089, RXFP1:14274, APLNR:14293, CCR5:14314, PMCH:14402, NPY2R:14418, AGTR2:14481, MLN:14508, ECE2:14592, F2RL2:14648, CCR2:14825, HCRTR2:15050
REACTOME_AMINE_LIGAND_BINDING_RECEPTORS	0.015745	0.727523	0.954205	41	HRH2:85, DRD1:810, CHRM3:881, ADRB1:958, HTR5A:1350, ADRA1A:1382, HRH3:1723, ADRB2:1828, ADRA1D:2785, ADRA2A:3846, DRD2:4228, DRD5:4789, TAAR6:5245, HTR6:5561, HTR7:5608, ADRA2B:6062, DRD3:6462, TAAR8:6561, HTR1A:6603, TAAR2:6611, HTR2A:6649, CHRM2:6818, HTR2B:8263, HTR1D:8631, HRH4:8819, HTR2C:9871, GPR143:9887, HTR1F:10132, ADRA2C:10189, HTR1B:10253, ADRA1B:10290, CHRM4:10336, TAAR9:10489, TAAR5:11576, HTR1E:12466, HRH1:12955, CHRM1:13120, HTR4:13129, CHRM5:13602, ADRB3:13658, TAAR1:14426
REACTOME_HORMONE_LIGAND_BINDING_RECEPTORS	-0.218155	0.0169262	0.467498	10	GPHB5:1074, CGA:1388, GPHA2:2125, FSHB:2278, GNRHR:4438, TSHB:4982, LHCGR:5552, LHB:5840, FSHR:5919, GNRH1:9867
REACTOME_DSCAM_INTERACTIONS	0.00427646	0.962659	0.993938	10	DSCAML1:970, MAPK11:2064, MAPK12:4182, RAC1:6428, PAK1:7079, DCC:7127, NTN1:7205, MAPK14:12662, DSCAM:13489, MAPK13:13573
REACTOME_SIGNALING_BY_ROBO_RECEPTORS	-0.0311661	0.228875	0.797125	126	MYO9B:137, CASC3:335, PSMD3:853, PSME3:898, NELL2:929, PSMD6:996, ABL1:1202, UPF3A:1234, PSMB9:1353, CUL2:1544, PRKAR2A:1558, PSMB8:1571, RPS14:1735, NCK2:1843, PAK5:1911, PSMB10:2021, LHX3:2108, RPL10L:2127, PSME4:2280, PSMC3:2471, RPL7:2506, RPL23:2527, ENAH:2769, ROBO1:2791, EIF4G1:2876, RPS27:3045, RPS10:3046, PSMA8:3162, RPL14:3224, RPL4:3563, RPL5:3593, RPS2:3627, PRKACA:3635, PSMD1:3796, SRGAP2:3840, RPL6:3934, PSMD7:4256, PAK2:4344, PFN1:4380, CAP1:4510, UPF3B:4651, RPL38:4736, PSMD10:4934, SRGAP3:5068, DAG1:5272, NCK1:5303, RPS27L:5491, RPS5:5546, RPL36A:5792, PAK3:6027, RPLP2:6205, UPF2:6365, PSMB11:6548, SLIT1:6595, PSMB4:6705, ZSWIM8:6773, NRP1:6826, RPLP0:6957, RPL13A:7017, PSMB6:7021, PRKACB:7039, PSMB5:7135, FLRT3:7284, PSMD12:7322, LHX4:7407, LHX2:7432, PSMD2:7457, EVL:7502, RPS3:7658, NTN1:7917, DCC:7995, PAK1:8043, ROBO2:8047, COL4A5:8225, GSPT1:8229, PSMD4:8557, RPL3:8602, RPL13:8692, RAC1:8694, VASP:8850, PSMB2:8961, PSME1:8972, CXCR4:8982, PSMA1:8991, SOS1:9284, PSMB7:9413, SRGAP1:9539, RPL15:9684, USP33:10020, CXCL12:10090, RPL32:10160, SLIT2:10172, ROBO3:10186, PSME2:10222, PSMB1:10247, RPL9:10296, RPSA:10311, PSMD5:10492, CLASP1:10729, PSMF1:10740, SOS2:10838, HOXA2:11027, RPL22L1:11084, LHX9:11317, PSMD8:11379, RPS23:11414, PRKCA:11434, PSMD13:11659, CAP2:11782, CLASP2:11826, NCBP1:12053.5, PSMD9:12242, UBA52:12385, PAK4:12450, CDC42:12690, RPS15A:12737, SRC:12783, RPS27A:12932, GSPT2:13212, PFN2:13233, GPC1:13397, SLIT3:13525, PAK6:13623, ABL2:13881, RPL3L:14620, ARHGAP39:14906
REACTOME_DEACTIVATION_OF_THE_BETA_CATENIN_TRANSACTIVATING_COMPLEX	-0.0578357	0.243638	0.809528	34	BTRC:359, PYGO1:1242, TCF7:1341.5, CTNNB1:1377, LEF1:1680, TLE1:2660, CHD8:2826, SOX6:2951, TLE4:3068, TCF7L1:3650, SOX7:4179, SOX3:4193, TLE3:4568, SOX17:5124, APC:5942, HDAC1:6296, CTBP1:6304, ASH2L:6407, CBY1:6545, PYGO2:6893, SOX9:7238, XIAP:7577, SOX13:7748, TLE2:7856, MEN1:7935, AKT1:8491, TCF7L2:12142, UBA52:12385, SOX4:12685, KMT2D:12861, RPS27A:12932, BCL9L:13352, BCL9:13827, AKT2:14267
REACTOME_NEGATIVE_REGULATION_OF_TCF_DEPENDENT_SIGNALING_BY_WNT_LIGAND_ANTAGONISTS	-0.04651	0.546952	0.912604	14	SOST:156, DKK4:809, SFRP2:1111, WNT9A:2178, DKK2:3543, DKK1:4051, SFRP1:4100, WNT5A:8167, WIF1:8254, KREMEN2:9226, WNT3A:11663, LRP6:13239, LRP5:14971, KREMEN1:15014
REACTOME_DISEASES_ASSOCIATED_WITH_N_GLYCOSYLATION_OF_PROTEINS	0.0703555	0.276302	0.809528	20	ALG1:313, ALG14:693, MOGS:764, RFT1:1215, ALG11:3113, ALG12:3575, MAN1B1:3714, DPAGT1:4087, ALG2:4760, GLB1:5593, MGAT2:5778, CTSA:6448, ALG9:6903, MPDU1:8986, NEU1:10410, B4GALT1:11009, ALG8:11241, ALG3:12726, ALG13:13262, ALG6:15018
REACTOME_DISEASES_OF_GLYCOSYLATION	-0.0100193	0.694445	0.953889	130	ALG6:104, NOTCH4:179, NCAN:224, ADAMTS3:259, VCAN:425, ADAMTSL1:489, ADAMTSL4:611, THSD7A:616, MUC15:791, ADAMTS13:957, ADAMTS8:1219, GPC5:1230, NUS1:1312, PAPSS2:1361, ADAMTS9:1381, MUC20:1400, KERA:1512, SEMA5B:1590, B3GAT3:1802, ADAMTS20:1849, ALG13:1860, SPON1:1917, SBSPON:1975, LARGE1:2147, EXT1:2185, ALG3:2396, POMT1:2591, PGM1:2721, GALNT3:2766, LUM:3047, CHST3:3130, NOTCH3:3145, MUC4:3507, CSPG5:3662, ALG8:3881, SEMA5A:3928, B4GALT1:4113, SRD5A3:4325, BCAN:4426, HEXA:4624, NEU1:4712, B3GALT6:4750, CHST6:5035, OMD:5097, THSD4:5102, DPM2:5240, ADAMTS5:5271, DAG1:5272, GFPT1:5274, ADAMTSL2:5408, GPC3:5410, DPM1:5494, B4GAT1:5522, ADAMTS16:5586, ST3GAL3:5598, C1GALT1:5631, SDC4:6045, SDC2:6079, MPDU1:6136, PRELP:6435, ADAMTS19:6483, CSPG4:6513, ADAMTS10:6579, OGN:6741, GPC6:6868, CHST14:6934, HEXB:7353, GALT:7663, SDC1:7711, ADAMTS15:7857, NOTCH2:8162, ALG9:8219, SLC26A2:8475, DPM3:8625, CTSA:8674, AGRN:8686, ADAMTS2:8693, EXT2:9106, PMM2:9343, MGAT2:9344, MPI:9358, GLB1:9529, BGN:9536, ADAMTS6:9552, GALE:9556, DHDDS:9745, DCN:9761, SPON2:9930, DOLK:9948, FMOD:10042, ALG2:10362, ADAMTS4:10410, POMGNT1:10461, DPAGT1:11035, CFP:11293, GALNT12:11315, MAN1B1:11408, ALG12:11547, THSD7B:11574, POMT2:11603, ADAMTS7:11685, THBS1:11750, C1GALT1C1:11887, ALG11:12009, SDC3:12326, ADAMTS1:12464, GALK1:12488, CHSY1:12596, MUC1:12711, GPC1:13397, NOTCH1:13590, LFNG:13638, RFT1:13907, ADAMTS14:13973, GNE:14073, HSPG2:14086, B4GALT7:14234, ADAMTS18:14351, MOGS:14358, GPC4:14368, ALG14:14429, ADAMTSL3:14504, THSD1:14643, THBS2:14647, ADAMTS17:14692, ADAMTSL5:14752, ADAMTS12:14776, GPC2:14792, ALG1:14809, B3GLCT:14910
REACTOME_MYOCLONIC_EPILEPSY_OF_LAFORA	0.0385167	0.724198	0.954205	7	GYS1:917, RPS27A:2190, UBA52:2737, GYG1:2913, PPP1R3C:11500, EPM2A:13804, NHLRC1:14786
REACTOME_DOPAMINE_CLEARANCE_FROM_THE_SYNAPTIC_CLEFT	0.204977	0.155688	0.742321	4	COMT:3477, SLC6A3:3794, MAOA:4384, LRTOMT:6240
REACTOME_CYTOSOLIC_TRNA_AMINOACYLATION	-0.0260103	0.67297	0.950853	22	VARS1:176, AIMP1:1621, WARS1:2851, AARS1:3372, NARS1:4323, LARS1:4538, IARS1:4804, TARS1:4807, EEF1E1:5587, SARS1:5826, QARS1:6069, FARSB:6253, DARS1:7273, YARS1:7647, RARS1:8094, KARS1:8758, FARSA:10191, PPA1:10697, HARS1:11923, AIMP2:14189, GARS1:14698, CARS1:15110
REACTOME_TRNA_AMINOACYLATION	-0.0805428	0.078312	0.655662	40	VARS1:176, LARS2:422, VARS2:539, MARS2:1245, AIMP1:1621, IARS2:1865, CARS2:2052, TARS2:2731, PPA2:2753, WARS1:2851, EARS2:2924, AARS1:3372, AARS2:3603, DARS2:4199, NARS1:4323, LARS1:4538, IARS1:4804, TARS1:4807, EEF1E1:5587, SARS2:5647, SARS1:5826, QARS1:6069, FARSB:6253, DARS1:7273, YARS1:7647, NARS2:7902, RARS1:8094, HARS2:8110, KARS1:8758, PARS2:9054, WARS2:9813, FARS2:10083, FARSA:10191, PPA1:10697, YARS2:11409, HARS1:11923, RARS2:12753, AIMP2:14189, GARS1:14698, CARS1:15110
REACTOME_MITOCHONDRIAL_TRNA_AMINOACYLATION	-0.10436	0.0979996	0.690208	21	LARS2:422, VARS2:539, MARS2:1245, IARS2:1865, CARS2:2052, TARS2:2731, PPA2:2753, EARS2:2924, AARS2:3603, DARS2:4199, SARS2:5647, QARS1:6069, NARS2:7902, HARS2:8110, KARS1:8758, PARS2:9054, WARS2:9813, FARS2:10083, YARS2:11409, RARS2:12753, GARS1:14698
REACTOME_TACHYKININ_RECEPTORS_BIND_TACHYKININS	0.202823	0.11629	0.697941	5	TACR1:1106, TAC3:1748, TAC1:3097, TACR2:3176, TACR3:13450
REACTOME_CHEMOKINE_RECEPTORS_BIND_CHEMOKINES	-0.0321924	0.498471	0.89541	37	CCR2:297, CCR5:808, CXCR6:1033, CCR7:1332, CCR9:2484, CCL20:2669, CCL25:2972, CCR10:3153, CXCR1:3716, CCR8:3986, CCL27:4016, CCR1:4183, CCR3:4514, CCRL2:5281, CXCR3:5317, CXCL9:5330, CXCR2:5361, XCR1:5915, ACKR4:6125, CCL1:7829, CXCL8:7878, CCL16:8785, CXCL13:8789, CXCR4:8982, CCL21:9151, CCL5:9196, CCR4:9780, CXCL12:10090, ACKR3:10272, ACKR2:10857, CX3CR1:12228, CXCL10:12591, CCL28:12898, CCL22:13445, CCR6:13802, CXCL11:13894, CXCR5:14214
REACTOME_RECRUITMENT_OF_MITOTIC_CENTROSOME_PROTEINS_AND_COMPLEXES	0.0056891	0.870468	0.989077	69	CEP131:163, CEP43:315, SFI1:440, TUBGCP2:444, PCNT:449, NME7:832, DCTN1:1354, CEP250:1576, HAUS5:1670, PRKAR2B:2027, PLK1:2202, HAUS3:2550, CNTRL:2834, NDE1:2837, CDK5RAP2:3078, SDCCAG8:3160, CEP135:3362, AKAP9:3799, CEP63:3994, CETN2:4260, CLASP1:4393, PCM1:4864, CEP72:5023, TUBA4A:5048, CEP70:5050, CEP164:5124, CSNK1D:5782, TUBB4B:6047, HAUS7:6289, CDK11B:6570, TUBGCP6:6597, HSP90AA1:6729, CKAP5:6852, HAUS2:7039, OFD1:7098, PLK4:7455, MAPRE1:7729, CSNK1E:7889, DCTN2:8615, CENPJ:8861, CEP76:9326, TUBA1A:9391, TUBGCP3:9568, CEP41:9598, DCTN3:9688, TUBGCP4:9713, DYNC1H1:9832, DYNC1I2:10420, HAUS6:10681, NINL:10764, CEP57:10907, CCP110:11455, PRKACA:11487, ODF2:11685, HAUS1:11993, SSNA1:12223, CDK1:12338, DYNLL1:12373, NEK2:12414, MZT1:12526, TUBB:12577, NEDD1:12866, CEP78:13306, HAUS4:13390, CEP290:13916, TUBGCP5:14336, HAUS8:14759, CEP192:14836, CEP152:15079
REACTOME_RECRUITMENT_OF_NUMA_TO_MITOTIC_CENTROSOMES	-0.00824772	0.800416	0.980487	79	CEP152:43, CEP192:286, HAUS8:363, TUBB6:373, TUBGCP5:786, TUBA1C:1092, CEP290:1206, HAUS4:1732, CEP78:1816, NEDD1:2256, TUBB:2545, MZT1:2596, NEK2:2708, DYNLL1:2749, CDK1:2784, SSNA1:2899, HAUS1:3129, ODF2:3437, PRKACA:3635, CCP110:3667, TUBB8:3743, TUBB8B:3800, CEP57:4215, NINL:4358, HAUS6:4441, DYNC1I2:4702, TUBA8:4716, DYNC1H1:5290, TUBGCP4:5409, DCTN3:5434, CEP41:5524, TUBGCP3:5554, TUBA1A:5731, CEP76:5796, CENPJ:6261, DCTN2:6507, TUBB2B:6732, CSNK1E:7233, MAPRE1:7393, NUMA1:7544, PLK4:7667, TUBA4B:7754, OFD1:8024, HAUS2:8083, CKAP5:8270, HSP90AA1:8393, TUBGCP6:8525, HAUS7:8833, TUBAL3:8869, TUBB4B:9075, CSNK1D:9340, CEP164:9998, CEP70:10072, TUBA4A:10074, CEP72:10099, PCM1:10258, CLASP1:10729, CETN2:10862, CEP63:11128, AKAP9:11323, CEP135:11760, TUBB1:11813, SDCCAG8:11962, CDK5RAP2:12044, NDE1:12285, CNTRL:12288, TUBB2A:12492, HAUS3:12572, PLK1:12920, PRKAR2B:13095, HAUS5:13452, CEP250:13546, DCTN1:13768, NME7:14290, PCNT:14673, TUBGCP2:14678, SFI1:14682, CEP43:14807, CEP131:14959
REACTOME_ENERGY_DEPENDENT_REGULATION_OF_MTOR_BY_LKB1_AMPK	-0.00692858	0.912526	0.991465	21	RRAGB:631, STRADB:1183, PRKAA1:2535, LAMTOR2:3886, PRKAG1:4001, TSC1:4349, SLC38A9:4401, CAB39L:6225, STK11:6498, PRKAB1:7147, RRAGC:7501, RRAGD:7760, RRAGA:8127, PRKAA2:8474, MTOR:9174, STRADA:10569, PRKAG2:11378, PPM1A:11419, PRKAB2:12703, RPTOR:14500, TSC2:14901
REACTOME_ATF4_ACTIVATES_GENES_IN_RESPONSE_TO_ENDOPLASMIC_RETICULUM_STRESS	0.0337546	0.567298	0.917344	24	ATF4:318, ATF6:1080, PARN:2788, EXOSC6:3232, DIS3:4235, EXOSC9:4385, CEBPB:4971, NFYC:5327, EXOSC8:5392, HERPUD1:5531, EXOSC5:6314, CXCL8:7244, EXOSC4:7392, EXOSC2:7432, DCP2:8443, IGFBP1:8465, CEBPG:8510, ATF3:8775, EXOSC3:10158, EXOSC1:10402, KHSRP:10795, DDIT3:10986, ASNS:13050, EXOSC7:13280
REACTOME_ATF6_ATF6_ALPHA_ACTIVATES_CHAPERONES	0.0680214	0.456465	0.887645	10	ATF4:318, ATF6:1080, XBP1:3268, MBTPS1:3559, NFYC:5327, MBTPS2:7450, HSPA5:9229, DDIT3:10986, CALR:11228, HSP90B1:12558
REACTOME_PERK_REGULATES_GENE_EXPRESSION	0.0247086	0.656999	0.944889	27	ATF4:318, ATF6:1080, PARN:2788, EXOSC6:3232, EIF2AK3:3621, DIS3:4235, EXOSC9:4385, CEBPB:4971, NFYC:5327, EXOSC8:5392, HERPUD1:5531, EXOSC5:6314, CXCL8:7244, EXOSC4:7392, EXOSC2:7432, DCP2:8443, IGFBP1:8465, CEBPG:8510, ATF3:8775, HSPA5:9229, EXOSC3:10158, EXOSC1:10402, KHSRP:10795, DDIT3:10986, EIF2S2:11817, ASNS:13050, EXOSC7:13280
REACTOME_IRE1ALPHA_ACTIVATES_CHAPERONES	-0.0376712	0.372262	0.862711	47	CUL7:838, DDX11:983, PREB:1285, TATDN2:1529, SULT1A3:1757, SSR1:1945, PDIA6:1992, TSPYL2:2748, EXTL2:3989, KLHDC3:4432, GOSR2:4946, MYDGF:5001, GFPT1:5274, DNAJC3:5380, FKBP14:5464, DNAJB9:5489, HSPA5:5893, HDGF:5907, ACADVL:5922, LMNA:6085, CTDSP2:6288, SRPRA:6553, ATP6V0D1:6755, DNAJB11:6787, SEC31A:6799, TLN1:6990, HYOU1:7222, WIPI1:7874, ERN1:7976, KDELR3:8011, ZBTB17:8479, ADD1:8613, EXTL3:8849, EXTL1:8994, TPP1:9412, SYVN1:9436, PPP2R5B:10007, YIF1A:10332, PDIA5:10422, ARFGAP1:11022, EDEM1:11044, XBP1:11854, GSK3A:11948, SRPRB:11964, SHC1:12570, WFS1:13667, DCTN1:13768
REACTOME_UNFOLDED_PROTEIN_RESPONSE_UPR	-0.0337507	0.286215	0.81371	84	CUL7:838, CREB3L1:890, DDX11:983, DCSTAMP:1213, PREB:1285, TATDN2:1529, SULT1A3:1757, EXOSC7:1842, SSR1:1945, PDIA6:1992, ASNS:2072, HSP90B1:2564, TSPYL2:2748, CREB3L3:2977, EIF2S2:3305, CALR:3894, EXTL2:3989, CREB3L2:4056, DDIT3:4136, KHSRP:4327, KLHDC3:4432, EXOSC1:4720, GOSR2:4946, EXOSC3:4964, MYDGF:5001, GFPT1:5274, DNAJC3:5380, FKBP14:5464, DNAJB9:5489, HSPA5:5893, HDGF:5907, ACADVL:5922, CREBRF:6054, LMNA:6085, CTDSP2:6288, ATF3:6347, SRPRA:6553, CEBPG:6612, CREB3L4:6644, IGFBP1:6657, DCP2:6679, ATP6V0D1:6755, DNAJB11:6787, SEC31A:6799, TLN1:6990, HYOU1:7222, MBTPS2:7672, EXOSC2:7690, EXOSC4:7730, WIPI1:7874, CXCL8:7878, ERN1:7976, KDELR3:8011, ZBTB17:8479, ADD1:8613, CREB3:8708, EXOSC5:8808, EXTL3:8849, EXTL1:8994, TPP1:9412, SYVN1:9436, HERPUD1:9591, EXOSC8:9730, NFYC:9795, PPP2R5B:10007, CEBPB:10151, YIF1A:10332, PDIA5:10422, EXOSC9:10737, DIS3:10887, ARFGAP1:11022, EDEM1:11044, EIF2AK3:11501, MBTPS1:11563, XBP1:11854, EXOSC6:11890, GSK3A:11948, SRPRB:11964, PARN:12334, SHC1:12570, WFS1:13667, DCTN1:13768, ATF6:14042, ATF4:14804
REACTOME_ATF6_ATF6_ALPHA_ACTIVATES_CHAPERONE_GENES	0.0512252	0.615914	0.937124	8	ATF4:318, ATF6:1080, XBP1:3268, NFYC:5327, HSPA5:9229, DDIT3:10986, CALR:11228, HSP90B1:12558
REACTOME_TRANSCRIPTIONAL_REGULATION_OF_WHITE_ADIPOCYTE_DIFFERENTIATION	0.000670312	0.984671	0.996741	69	SREBF1:77, NCOR1:96, MED13L:189, RELA:668, CHD9:707, CREBBP:753, ZNF638:1278, TGFB1:1689, RXRA:1803, MED12:1862, THRAP3:2152, MED29:2275, MED9:2494, SLC2A4:2688, MED4:2739, MED22:2932, HELZ2:2941, FAM120B:3071, MED14:3088, MED25:3150, CDK4:3454, PLIN1:3581, NCOA1:3783, PPARGC1A:3957, CEBPB:4971, MED7:5271, PCK1:5443, MED8:5662, TBL1X:6076, TNF:7070, MED19:7316, MED28:7351, NCOA3:7352, MED15:7426, WNT1:7714, MED23:7864, MED27:7923, CCND3:8055, MED13:8094, NCOA6:8262, NCOA2:8985, MED17:9021, CDK19:9572, MED16:10115, EGR2:10204, CARM1:10711, MED6:10849, KLF4:10977, KLF5:11053, MED26:11250, MED1:11877, TGS1:11926, ADIPOQ:11954, MED20:12032, EP300:12053, NFKB1:12823, MED21:12876, CD36:13182, FABP4:13275, MED30:13292, WNT10B:13481, NCOR2:13565, MED18:13662, PPARG:14222, LPL:14289, ANGPTL4:14362, PPARA:14577, MED24:14653, LEP:14890
REACTOME_REGULATION_OF_INSULIN_LIKE_GROWTH_FACTOR_IGF_TRANSPORT_AND_UPTAKE_BY_INSULIN_LIKE_GROWTH_FACTOR_BINDING_PROTEINS_IGFBPS	0.00273232	0.922476	0.993112	107	IGF2:70, FAM20C:349, C3:654, IGFALS:761, MMP2:918, IGFBP6:1227, PLG:1229, CSF1:1301, QSOX1:1392, WFS1:1455, P4HB:1472, CCN1:1536, LTBP1:1566, SERPIND1:1572, CHGB:1700, NOTUM:1706, LGALS1:1925, KLK13:2089, BPIFB2:2665, AMBN:2694, SHISA5:3111, EVA1A:3208, MFGE8:3289, IGFBP3:3364, VGF:3424, TIMP1:3537, MBTPS1:3559, FGG:3613, PAPPA:3751, IGFBP2:3839, APOE:3936, SPARCL1:3952, APOA2:4263, SERPINA10:4362, F2:4377, FN1:4441, FSTL1:4657, PRSS23:4733, APP:4986.5, F5:5010, MXRA8:5290, NUCB1:5441, PROC:5471, TNC:5476, PAPPA2:5569, APOA5:5702, APOA1:5943, GAS6:5985, SPP1:6339, MGAT4A:6407, CHRDL1:6507, APOB:6690, KNG1:6734, FSTL3:7014, PCSK9:7040, MEN1:7187, FGF23:7282, SPP2:7762, ITIH2:7819, ALB:7908, STC2:7989, BMP15:8133, IGFBP1:8465, ENAM:8667, PRKCSH:8753, SDC2:9043, FUCA2:9187, FAM20A:9205, CDH2:9299, GPC3:9712, DNAJC3:9742, AFP:9951, APLP2:10395, CP:10531, LAMB2:10544, PENK:11153, LAMC1:11223, CALU:11267, ADAM10:11311, AMTN:11466, IGFBP5:11660, LAMB1:11733, GOLM1:12035, HSP90B1:12558, IGFBP7:12681, BMP4:12712, MATN3:12747, FBN1:12933, PNPLA2:13015, SCG2:13064, PDIA6:13130, C4A:13153, AHSG:13963, RCN1:13983, SERPINC1:14053, KTN1:14076, IGFBP4:14177, MEPE:14178, IL6:14484, SCG3:14557, CKAP4:14659, VCAN:14697, ANO8:14942, MIA3:14956, MELTF:14959, IGF1:15004, TMEM132A:15070
REACTOME_GLUCAGON_LIKE_PEPTIDE_1_GLP1_REGULATES_INSULIN_SECRETION	-0.0317794	0.582568	0.917394	25	KCNS3:1197, ITPR3:1276, RAPGEF3:1280, PRKAR2A:1558, GNB5:2640, GCG:3085, KCNC2:3344, GNB4:3460, PRKACA:3635, ADCY8:4497, GNB3:6018, PRKAR1A:6239, PRKACB:7039, GNG2:7539, ADCY5:8152, KCNG2:8356, ITPR2:8369, ADCY6:9390, RAPGEF4:10690, GLP1R:10746, PRKAR2B:13095, KCNB1:13185, PRKAR1B:13971, ITPR1:14219, IQGAP1:14923
REACTOME_OLFACTORY_SIGNALING_PATHWAY	-0.0934612	0.000825522	0.162773	108	OR10V1:428, OR12D3:1081, OR5J2:1519, OR6S1:1646, OR51L1:1648, OR10G3:1690, OR4S1:1701, OR4E2:1833, OR2W1:1845, OR10A4:1981, OR13A1:2013, OR1N2:2288, OR6M1:2332, OR2H2:2388, OR4C3:2435, OR4F17:2494, OR7G3:2585, OR4D11:2700, OR4F5:2778, OR4E1:2785, OR2T1:2825, OR2B11:2867, OR10A7:2892, OR5AR1:2949, OR4K5:3053, OR10J3:3103, OR1S2:3164, OR6N2:3248, OR13H1:3250, OR11H4:3268, OR5A2:3275, OR6X1:3442, OR13C8:3617, OR6Q1:3837, OR4F6:4034, OR2A4:4195, OR13F1:4200, OR11H2:4222, OR2C3:4318, OR2W3:4366, OR10Z1:4383, OR2D3:4511, OR5AU1:4548, OR6Y1:4605, OR10P1:4687, OR52W1:5030, OR51F2:5090, OR52E8:5187, OR5B21:5386, OR10AD1:5579, OR52B2:5618, OR10T2:5645, OR13C4:5704, OR1J1:5712, OR4D1:5787, OR11H1:5818, OR13G1:5877, OR2A5:6040, OR52N2:6096, OR52K2:6135, GNAL:6259, OR2D2:6263, OR10K2:6290, OR51I1:6457, OR10G6:6586, CNGA4:6623, OR2A25:6677, OR10G2:7061, OR2Z1:7106, OR52M1:7381, LHX2:7432, OR5K4:7468, OR4X1:7528, OR10J5:7666, OR13J1:7717, OR51D1:7737, OR1I1:7753, OR51B6:8104, OR10S1:8460, CNGA2:8634, OR13C3:8705, OR5K1:8772, OR52E2:8825, OR6T1:8985, OR6C76:9138, OR6K6:9311, OR8S1:9377, OR6B1:9427, OR1Q1:9896, OR1B1:10104, OR8D4:10310, OR1J4:10369, OR52B6:10528, OR51B4:10726, OR1F1:10963, ADCY3:11294, OR2C1:11376, OR52K1:11635, REEP1:12092, ANO2:12165, OR2K2:12424, OR6B2:12659, OR2T11:12803, OR13D1:12904, OR6K2:13103, OR13C9:13201, OR10D3:13832, OR1L3:13929
REACTOME_SYNTHESIS_SECRETION_AND_INACTIVATION_OF_GLUCAGON_LIKE_PEPTIDE_1_GLP_1	-0.0850221	0.211943	0.786531	18	PAX6:16, LEP:232, CTNNB1:1377, GNAT3:1505, FFAR4:2121, GCG:3085, SPCS2:3724, SPCS1:3847, GPR119:4439, SEC11C:5231, GNB3:6018, SEC11A:7824, FFAR1:8178, GRP:12015, TCF7L2:12142, PCSK1:13487, DPP4:14178, CDX2:14264
REACTOME_TRANSPORT_OF_SMALL_MOLECULES	0.0271968	0.0226079	0.518958	630	TPCN2:13, TRPM5:25, ANO1:54, ABCA3:63, SLC4A5:101, ANO5:107, ADCY9:114, UNC79:117, ATP7B:127, SLC13A5:136, SLC22A11:142, TCIRG1:156, ATP1B3:177, LMF1:205, AZGP1:275, SLC16A3:287, ZDHHC8:326, SLC39A4:333, ADCY1:351, TRPM1:360, TRPA1:380, GLRX3:415, ADCY7:431, LRRC8C:466, AQP6:468, LCAT:488, SLC15A1:500, CTNS:506, ANO9:516, ATP2C1:518, ATP9B:528, SLC33A1:541, RYR2:571, SLC46A1:598, RYR1:615, SLCO1A2:626, SLC7A2:700, SLC6A12:711, ABCB10:740, SLC26A1:756, SLC2A10:811, SLCO2A1:838, TRPM2:872, MICU1:930, LETM1:950, TTYH3:987, LRRC8D:1015, SLC50A1:1018, SLC5A10:1022, CLCN1:1040, SLC2A2:1068, PEX19:1078, SLC26A3:1091, MYO5B:1103, PRKAR1B:1151, SLC38A3:1154, ABCC1:1158, WNK1:1170, SLC16A8:1192, TRPC7:1194, SLC6A18:1212, LSR:1217, SLC12A7:1260, SLC25A10:1284, SLC44A3:1307, CES3:1316, FURIN:1318, SLC22A18:1319, SLC24A4:1344, CYGB:1425, SLC4A7:1436, P4HB:1472, CASQ1:1487, TRPV4:1523, SLC2A12:1569, NR1H2:1580, SLC30A3:1582, PCSK6:1604, SLC14A1:1608, SLC29A2:1610, ATP11C:1611, SLC6A2:1622, SLC2A1:1627, HDLBP:1633, MB:1639, SLC7A10:1751, TRPC3:1823, SLC5A3:1868, WWP1:1870, CA1:1876, NIPAL2:1913, SLC16A10:1924, TRPM8:1927, SLCO4A1:1939, SLC20A1:1973, ABCA4:2018, PRKAR2B:2027, SLC12A5:2107, MIP:2131, RPS27A:2190, LMF2:2199, ADCY2:2214, SLC43A2:2225, SLC8A1:2247, SLC9A7:2273, ATP2B4:2321, NEDD4L:2323, ATP4A:2331, SLC22A5:2333, ATP6V1B1:2346, IREB2:2400, SLC29A1:2429, VDAC3:2435, SLC18A2:2456, CYB5R1:2468, SLC12A6:2492, ATP10B:2497, HFE:2506, ABCB5:2509, MICU2:2532, OSTM1:2569, ATP4B:2574, ATP6V0A4:2603, ABCG4:2619, BMP1:2633, SLCO2B1:2641, SLC47A1:2669, CYB5R2:2674, CFTR:2687, SLC2A4:2688, SLC22A15:2701, UBA52:2737, TRPV3:2780, ABCA9:2789, SLC29A3:2793, AP2A2:2800, SLC18A1:2802, DMTN:2833, FLVCR1:2840, ATP12A:2843, SLC22A3:2856, TRPC5:2869, PSMD9:2880, SLC17A7:2936, ANO2:2957, FGF21:3021, MCOLN3:3042, SLC9A9:3117, TTYH1:3125, ATP1A1:3177, SLC22A12:3227, VDAC2:3283, TRPC4:3288, ABCC5:3343, SLC28A1:3344, SCNN1D:3373, SLC16A7:3382, SLC17A3:3388, SLC28A3:3439, AQP10:3446, PSMD13:3463, SLC2A11:3474, ABCB6:3511, SLC39A6:3557, MBTPS1:3559, CLCN4:3648, STOML3:3653, MRS2:3660, NIPAL3:3668, ABCG1:3692, SLC27A6:3693, SLC35B4:3698, SLC44A2:3712, TTYH2:3735, AQP2:3741, PSMD8:3743, ATP2A2:3765, SLC5A11:3766, ASPH:3771, SLC4A3:3788, HMOX2:3789, SLC6A3:3794, ADCY3:3828, SLC34A2:3835, SLC34A3:3850, LDLRAP1:3871, SLC31A1:3880, SLC15A4:3883, ATP1B2:3903, SLC22A1:3921, APOE:3936, LRRC8B:3989, SLC4A8:4015, NIPAL1:4022, SLC34A1:4044, SLC39A3:4138, APOF:4158, KCNJ11:4211, BEST4:4224, APOA2:4263, SLC6A11:4266, SLC8A3:4301, RAB11FIP2:4355, SLC6A1:4370, PSMF1:4382, WNK2:4402, PHB2:4407, ATP11A:4414, ATP13A2:4461, SLC9A1:4491, BSG:4503, SLC25A22:4549, APOC2:4596, TRPM4:4599, ATP8B1:4606, PSMD5:4630, ADCY4:4643, ATP7A:4668, CYB5R4:4721, ATP8A2:4768, ATP6V1E1:4793, ABCG8:4809, ATP6V1A:4841, PSMB1:4875, SLC13A3:4885, TRPC1:4892, WNK3:4899, PSME2:4900, AQP3:4963, SLCO1C1:4964, SLC7A8:4973, SLC29A4:4974, ABCA5:5027, ABCA6:5093, ASIC4:5217, RYR3:5235, CYB5RL:5287, ATP6V1G3:5317, ATP2B1:5320, ATP6V0B:5323, LRRC8A:5352, ATP1A2:5369, SLC39A8:5379, SLC26A7:5450, SLC3A1:5456, ATP2B2:5460, PIP:5495, FXYD6:5522, SLC2A9:5532, SLC8A2:5536, STEAP3:5538, BSND:5558, ADD2:5577, ABCA2:5578, SLC7A5:5604, SLC24A3:5621, TRPM3:5650, SLC7A7:5660, SLC14A2:5684, APOA5:5702, PSMB7:5709, SLC35A2:5713, ADCY6:5732, SLC27A4:5741, AQP12A:5751, SLCO3A1:5762, SLC15A2:5771, SLC9B1:5783, ATP6AP1:5805, CLCN6:5813, SLC1A7:5816, CLCN7:5830, SLC22A2:5856, LCN12:5873, APOA1:5943, SLC9A4:5944, CASQ2:5964, ATP13A4:5965, SLC7A11:5983, SLC22A6:6020, PSMA1:6131, SLC25A4:6139, PSME1:6150, PSMB2:6161, SLC2A6:6167, AQP4:6254, AQP8:6269, ATP2B3:6274, SLC1A3:6326, AVP:6329, CLTC:6358, SLC35A1:6392, CA2:6411.5, SLC5A6:6439, HEPH:6480, MYLIP:6485, SOAT1:6496, ADD1:6509, PSMD4:6565, SLC13A4:6615, ATP2A3:6616, SLC3A2:6635, SLC26A2:6647, FTH1:6676, APOB:6690, ATP9A:6742, NCEH1:6762, ERLIN1:6770, FXYD1:6817, ATP8A1:6822, SLC26A6:6847, ATP2A1:6870, ADCY5:6970, PCSK9:7040, SLC6A15:7062, AQP5:7138, MCOLN1:7147, RHAG:7173, SLC22A17:7177, CLIC2:7230, SGK1:7234, SLC38A5:7238, SLC11A1:7241, ABCB8:7245, SLC12A4:7291, SOAT2:7335, SLC4A10:7387, ANO6:7404, RUNX1:7431, ABCC9:7445, MBTPS2:7450, TFRC:7461, ASIC1:7483, SLC25A26:7529, SLC1A2:7552, LRRC8E:7554, SLC30A2:7562, LIPA:7568, GNG2:7583, PSMD2:7665, APOC4:7696, SLC39A7:7705, SLC22A8:7728, TRPV6:7787, SGK3:7791, PSMD12:7800, ALB:7908, NPC1:7926, SLC7A1:7971, PSMB5:7987, RHCG:8000, SLC35C1:8024, AVPR2:8069, PRKACB:8083, MCU:8093, PSMB6:8101, RNF5:8109, SLC26A4:8115, AP2M1:8120, SLC6A19:8152, RAF1:8189, FBXL5:8202, SLC13A2:8218, APOD:8222, BEST3:8225, SLC41A1:8236, SCNN1A:8251, SLC1A4:8282, SLC2A13:8292, ARL2BP:8306, RIPK3:8328, SLC4A2:8343, ATP13A5:8361, ATP6V0D1:8367, APOA4:8411, PSMB4:8417, SLC32A1:8435, MAGT1:8464, SLC39A5:8509, SLC4A9:8515, PSMB11:8574, AHCYL2:8602, TRPC6:8603, AQP11:8613, ATP8B2:8623, ATP6V0D2:8669, SLC45A3:8670, NIPA2:8679, SLC38A1:8726, ATP8B3:8785, RSC1A1:8789, AQP1:8798, ABCB7:8840, LIPG:8864, SLC5A2:8871, PRKAR1A:8883, TFR2:8938, SLC9C1:8957, SLC9A2:9015, SLC8B1:9044, ASIC2:9063, SLC30A1:9090, GNB3:9104, STOML2:9120, CLCN3:9161, CLCA2:9199, SLC9A6:9254, CAMK2B:9273, MCOLN2:9341, AP2A1:9345, CA4:9356, SLC9A5:9382, CAMK2A:9445, DERL1:9459, SLCO4C1:9497, ARL2:9505, ADD3:9583, NGB:9592, SLC1A6:9608, SLC35B3:9637, TRPC4AP:9641, ABCC10:9659, DERL3:9662, SLC35A3:9731, TRPV5:9746, CYBRD1:9762, SLC1A1:9778, SGK2:9794, BEST2:9809, LCN9:9813, ATP6V1H:9898, SLC9A8:9918, ABCA12:9961, TRPM7:9969, ATP6V1B2:10003, ACO1:10012, SLC17A6:10024, SLC30A5:10065, AQP7:10082, SLC25A29:10085, PLTP:10090, STEAP2:10137, SLC35B2:10149, TUSC3:10155, SLC26A9:10186, PSMD10:10188, SLC36A4:10245, MICU3:10257, SLC12A2:10283, SLC66A1:10287, TPCN1:10303, CLCN5:10309, MTTP:10310, ASIC3:10316, AQP9:10369, ATP6V1D:10373, STOM:10405, SLC5A5:10411, SPG7:10456, VLDLR:10470, MAIP1:10481, LCN15:10503, ATP1A4:10510, CP:10531, ATP10D:10537, ABCB1:10545, SLC22A4:10597, ADCY8:10625, ATP1A3:10638, SLC26A11:10665, CUTC:10769, SLC12A3:10774, SLC5A7:10798, A2M:10816, CLCN2:10833, PSMD7:10866, SLC4A1:10957, VDAC1:11012, PMPCA:11040, CLCNKB:11097, OS9:11145, SLC24A2:11179, TRPV1:11192, PMPCB:11235, ANKH:11255, ATP10A:11264, PSMD1:11326, MMGT1:11344, TRPV2:11390, SCNN1G:11408, ATP6V1F:11409, CAMK2G:11428, SLC39A2:11476, PRKACA:11487, CLCNKA:11488, SLC10A6:11499, YME1L1:11545, SLC41A2:11549, ABCD3:11563, SLC44A1:11570, SLC28A2:11634, ATP6V1G1:11638, SLC7A6:11656, GNB4:11662, CLTA:11696, SLC2A14:11727, RHBG:11730, SLC13A1:11740, SMDT1:11755, CIDEC:11782, ABCD2:11785, SLC35D2:11798, EIF2S2:11817, SLC9C2:11818, ATP1B1:11829, ABCC6:11838, SLC6A5:11875, ATP6V1E2:11885, SLC36A2:11916, SLC6A9:11938, PSMA8:11960, SLC9A3:11972, SLC4A4:11983, SLC38A2:12002, SLC16A2:12017, SLC2A3:12066, ERLEC1:12115, CREB3L3:12145, TSC22D3:12249, ABCC3:12312, SLC44A5:12323, SCNN1B:12366, SLC5A9:12396, SLC44A4:12425, ANO4:12442, SLC2A7:12450, SLC40A1:12467, GNB5:12482, SCARB1:12515, SLC7A9:12520, SLC39A1:12522, ATP6V0C:12545, CAMK2D:12564, PSMC3:12651, NR1H3:12657, AKAP1:12663, AMN:12684, ERLIN2:12686, SLC6A13:12743, PEX3:12763, MLKL:12773, PSME4:12842, ATP11B:12860, SLC9B2:12892, SLC25A18:12912, PCSK5:12959, ABCG5:12984, PARL:13008, SLC39A14:13009, SLC5A8:13021, ATP6V1C1:13022, SAR1B:13026, ABCA8:13057, PSMB10:13101, CUBN:13176, HMOX1:13191, SLC5A12:13209, SLC30A8:13217, RIPK1:13315, TRDN:13391, TRPM6:13400, ATP6V0A1:13402, ABCB9:13456, ABCD1:13522, SLC12A1:13523, PSMB8:13551, PRKAR2A:13564, ANO3:13624, CLCA1:13691, NIPAL4:13757, PSMB9:13769, SLC36A1:13835, FTMT:13871, ATP13A1:13948, ATP6V1G2:13981, SLC17A1:13991, SEL1L:14050, SLC2A8:14075, SLC6A7:14103, SLCO1B1:14121, PSMD6:14126, SRI:14127, SLC6A20:14182, SLC27A1:14194, ATP2C2:14197, ATP6V0A2:14208, SLC6A6:14212, PSME3:14224, ATP6V1C2:14236, SLC17A5:14240, SLC38A4:14254, UNC80:14263, ANGPTL8:14266, PSMD3:14269, NALCN:14275, SLC17A8:14280, LPL:14289, LDLR:14328, EMB:14346, SLC22A7:14360, ANGPTL4:14362, SLC30A10:14382, AFG3L2:14408, ANGPTL3:14425, ANO10:14428, ASIC5:14437, ABCB4:14440, CLCA4:14468, ATP8B4:14513, ABCF1:14585, SLC43A1:14631, MCUB:14676, LIPC:14735, SLC6A14:14752, SLC15A3:14872, ANO8:14942, SLC24A5:14997, SLC35D1:15003, SLC39A10:15036, WNK4:15120
REACTOME_ABC_FAMILY_PROTEINS_MEDIATED_TRANSPORT	-0.0374001	0.260759	0.809528	76	ABCF1:537, ABCB4:682, PSMD3:853, PSME3:898, PSMD6:996, SEL1L:1072, PSMB9:1353, PSMB8:1571, ABCD1:1600, ABCB9:1666, PSMB10:2021, ABCA8:2065, ABCG5:2138, PSME4:2280, PEX3:2359, ERLIN2:2436, PSMC3:2471, ABCC3:2810, ERLEC1:3007, PSMA8:3162, ABCC6:3284, EIF2S2:3305, ABCD2:3337, ABCD3:3559, PSMD1:3796, OS9:3977, PSMD7:4256, ABCB1:4577, PSMD10:4934, ABCA12:5161, DERL3:5460, ABCC10:5463, DERL1:5663, ABCB7:6282, PSMB11:6548, PSMB4:6705, RNF5:7013, PSMB6:7021, PSMB5:7135, PSMD12:7322, PSMD2:7457, ABCC9:7677, ABCB8:7877, ERLIN1:8352, PSMD4:8557, PSMB2:8961, PSME1:8972, PSMA1:8991, APOA1:9179, PSMB7:9413, ABCA2:9544, ABCA6:10029, ABCA5:10095, PSME2:10222, PSMB1:10247, ABCG8:10313, PSMD5:10492, PSMF1:10740, KCNJ11:10911, PSMD8:11379, ABCG1:11430, ABCB6:11611, PSMD13:11659, ABCC5:11779, PSMD9:12242, ABCA9:12333, UBA52:12385, CFTR:12435, ABCG4:12503, ABCB5:12613, RPS27A:12932, ABCA4:13104, ABCC1:13964, PEX19:14044, ABCB10:14382, ABCA3:15059
REACTOME_NUCLEAR_RECEPTOR_TRANSCRIPTION_PATHWAY	-0.0859319	0.0377166	0.569273	49	NR2C1:256, NR1D1:260, PPARA:545, PPARG:900, NR1I3:1266, VDR:1343, NR1H4:1525, NCOR2:1557, HNF4G:1966, NR2F6:1979, PGR:2287, NRBP1:2417, NR1H3:2465, NRBF2:2566, THRA:3098, MED1:3245, RORA:3309, ESR2:3403, RARA:3645, PPARD:4011, NR4A2:4117, ESRRB:4264, NR2C2:4562, RXRB:4719, RORC:4862, RORB:5564, NR1D2:6322, NR1I2:7208, NR2E1:7342, NR6A1:7410, RARG:7838, NR3C2:8651, ESR1:8765, NR3C1:9243, NR5A1:9453, NR4A3:9473, NR2E3:9767, ESRRA:10256, NR5A2:11007, RARB:11224, THRB:11521, HNF4A:11540, RXRG:11556, NR0B1:12023, NR4A1:12417, RXRA:13319, NR1H2:13542, NR0B2:14378, NCOR1:15026
REACTOME_BETA_CATENIN_INDEPENDENT_WNT_SIGNALING	-0.0241561	0.403061	0.878918	101	FZD6:247, ROR1:305, PSMD3:853, PSME3:898, PSMD6:996, ITPR3:1276, TCF7:1341.5, PSMB9:1353, CTNNB1:1377, PSMB8:1571, FZD5:1618, LEF1:1680, PSMB10:2021, PSME4:2280, PSMC3:2471, GNB5:2640, DVL3:2919, PSMA8:3162, DAAM1:3357, PRKCB:3368, CLTA:3426, GNB4:3460, SMURF2:3536, TCF7L1:3650, TNRC6A:3744, PSMD1:3796, AGO1:3895, NLK:4020, PSMD7:4256, MAP3K7:4314, PFN1:4380, PPP3R1:4600, PSMD10:4934, PRKCG:4986, PRKG1:4987, MOV10:5128, WNT5B:5387, PRICKLE1:5430, CAMK2A:5677, RYK:5736, AP2A1:5777, PDE6G:5783, AGO4:5814, GNB3:6018, MYC:6311, PDE6A:6424, PSMB11:6548, PSMB4:6705, AP2M1:7002, PSMB6:7021, FZD8:7048, PSMB5:7135, PSMD12:7322, WNT1:7408, PRKG2:7434, PSMD2:7457, GNG2:7539, FZD3:8087, WNT5A:8167, ITPR2:8369, PLCB2:8450, PSMD4:8557, RAC1:8694, CLTC:8764, GNAT2:8896, PSMB2:8961, PSME1:8972, PSMA1:8991, FZD7:9272, CLTB:9404, PSMB7:9413, ARRB2:9920, PSME2:10222, PSMB1:10247, DVL1:10260, PSMD5:10492, PSMF1:10740, SMURF1:10834, FZD4:11056, PSMD8:11379, PRKCA:11434, PLCB1:11511, PSMD13:11659, DVL2:11995, WNT11:12077, TCF7L2:12142, ROR2:12206, PSMD9:12242, AP2A2:12322, UBA52:12385, PARD6A:12423, RPS27A:12932, PLCB3:13148, TNRC6C:13187, FZD1:13624, ITPR1:14219, PDE6B:14258, TNRC6B:14447, AXIN2:14555, NFATC1:14885, SCRIB:15121
REACTOME_VASOPRESSIN_LIKE_RECEPTORS	0.0709263	0.547444	0.912604	6	AVPR1A:3707, AVP:6329, OXTR:6609, OXT:7011, AVPR1B:7190, AVPR2:8069
REACTOME_COSTIMULATION_BY_THE_CD28_FAMILY	0.0546259	0.177836	0.768918	51	THEM4:130, PDCD1:159, AKT2:855, PDPK1:1213, CD3E:1705, CD247:1786, CD3D:1943, GRAP2:2161, SRC:2339, CDC42:2432, BTLA:2464, PIK3R1:3050, CD28:3244, RICTOR:3822, CD3G:4109, CD4:4295, CSK:4350, ICOSLG:4685, PPP2R5B:5115, ICOS:5240, PPP2R5C:5268, PRR5:5298, LCK:5459, CD86:5572, MTOR:5948, RAC1:6428, AKT1:6631, PAK1:7079, PTPN6:7329, FYN:7804, CD274:8199, HLA-DPA1:8235, YES1:8503, LYN:8732, MAP3K8:8807, PAK3:9095, MAPKAP1:9506, PIK3CA:9602, CD80:9797, PPP2R5A:9864, PPP2R5D:10295, CTLA4:10618, PAK2:10778, VAV1:10819, PTPN11:10886, HLA-DRA:12270, PIK3R3:12361, TRIB3:13497, PPP2R1B:13684, PIK3R2:14113, MAP3K14:15045
REACTOME_RECEPTOR_TYPE_TYROSINE_PROTEIN_PHOSPHATASES	0.0247334	0.709112	0.953889	19	PPFIBP2:863, NTRK3:1735, PPFIA4:1804, PTPRS:4005, PTPRF:4767, PPFIA3:5292, SLITRK2:5931, SLITRK4:5972, SLITRK1:6116, PPFIBP1:6341, IL1RAPL1:6461, PPFIA2:7010, SLITRK5:7722, PTPRD:10209, IL1RAP:10230, LRRC4B:10308, IL1RAPL2:13308, SLITRK6:13760, SLITRK3:14320
REACTOME_CD28_CO_STIMULATION	0.0354596	0.501817	0.89541	30	THEM4:130, AKT2:855, PDPK1:1213, GRAP2:2161, SRC:2339, CDC42:2432, PIK3R1:3050, CD28:3244, RICTOR:3822, PRR5:5298, LCK:5459, CD86:5572, MTOR:5948, RAC1:6428, AKT1:6631, PAK1:7079, FYN:7804, YES1:8503, LYN:8732, MAP3K8:8807, PAK3:9095, MAPKAP1:9506, PIK3CA:9602, CD80:9797, PAK2:10778, VAV1:10819, PIK3R3:12361, TRIB3:13497, PIK3R2:14113, MAP3K14:15045
REACTOME_CD28_DEPENDENT_PI3K_AKT_SIGNALING	0.0300525	0.641913	0.940804	20	THEM4:130, AKT2:855, PDPK1:1213, PIK3R1:3050, CD28:3244, RICTOR:3822, PRR5:5298, LCK:5459, CD86:5572, MTOR:5948, AKT1:6631, FYN:7804, MAP3K8:8807, MAPKAP1:9506, PIK3CA:9602, CD80:9797, PIK3R3:12361, TRIB3:13497, PIK3R2:14113, MAP3K14:15045
REACTOME_CD28_DEPENDENT_VAV1_PATHWAY	0.0260444	0.76492	0.971917	11	CDC42:2432, CD28:3244, LCK:5459, CD86:5572, RAC1:6428, PAK1:7079, FYN:7804, PAK3:9095, CD80:9797, PAK2:10778, VAV1:10819
REACTOME_OREXIN_AND_NEUROPEPTIDES_FF_AND_QRFP_BIND_TO_THEIR_RESPECTIVE_RECEPTORS	0.03128	0.808615	0.982312	5	QRFPR:1779, NPFFR1:2386, HCRTR1:4176, NPFF:12045, HCRTR2:15050
REACTOME_CTLA4_INHIBITORY_SIGNALING	-0.00465782	0.948588	0.993112	16	PPP2R1B:1438, PTPN11:4236, CTLA4:4504, PPP2R5D:4827, PPP2R5A:5258, CD80:5325, LYN:6390, YES1:6619, FYN:7318, AKT1:8491, CD86:9550, LCK:9663, PPP2R5C:9854, PPP2R5B:10007, SRC:12783, AKT2:14267
REACTOME_ALPHA_OXIDATION_OF_PHYTANATE	-0.0451451	0.70178	0.953889	6	SLC25A17:3081, SLC27A2:4491, ALDH3A2:6064, HACL1:7055, PHYH:7479, PECR:13420
REACTOME_GLYOXYLATE_METABOLISM_AND_GLYCINE_DEGRADATION	-0.0417261	0.421775	0.878918	31	DHTKD1:623, GNMT:668, PDHA2:1607, HAO1:1903, GCSH:1997, HOGA1:2641, LIAS:3776, GOT2:4003, DDO:4608, BCKDHB:4935, LIPT1:4961, ALDH4A1:5422, DBT:5516, AGXT:5892, PXMP2:6149, PRODH2:7538, AMT:7656, NDUFAB1:7871, GLDC:8614, LIPT2:8842, PDHA1:9262, OGDH:9414, DLST:9740, DLD:9810, GRHPR:9908, PDHX:11345, DAO:11496, BCKDHA:12114, AGXT2:12431, DLAT:12541, PDHB:12828
REACTOME_BETA_OXIDATION_OF_PRISTANOYL_COA	-0.0119894	0.900897	0.991465	9	ACOX2:557, ACOXL:2197, CRAT:3109, AMACR:7034, HSD17B4:8063, ACOX3:8406, SCP2:9250, ACOT8:13787, CROT:14197
REACTOME_SUMOYLATION_OF_TRANSCRIPTION_COFACTORS	0.0235753	0.624847	0.938021	36	CREBBP:753, MBD1:798, PHC2:830, CBX2:1693, CBX8:2143, UHRF2:2296, PHC3:2600, HIPK2:2653, PIAS4:2954, DDX17:3011, NRIP1:3517, NCOA1:3783, PPARGC1A:3957, UBE2I:4361, SIN3A:4571, PARK7:4853, ZNF131:5432, PIAS3:5581, SCMH1:7509, RING1:7927, BMI1:8500, CTBP1:8818, NCOA2:8985, PIAS1:9322, PIAS2:9616, ING2:10249, PHC1:11462, NPM1:11578, SUMO3:11869, EP300:12053, NCOR2:13565, MRTFA:13945, DAXX:14248, PCGF2:14251, TOPORS:14472, TRIM28:14512
REACTOME_PD_1_SIGNALING	0.139983	0.0806332	0.657582	13	PDCD1:159, CD3E:1705, CD247:1786, CD3D:1943, CD3G:4109, CD4:4295, CSK:4350, LCK:5459, PTPN6:7329, CD274:8199, HLA-DPA1:8235, PTPN11:10886, HLA-DRA:12270
REACTOME_COOPERATION_OF_PREFOLDIN_AND_TRIC_CCT_IN_ACTIN_AND_TUBULIN_FOLDING	-0.0721418	0.212134	0.786531	25	TUBB6:373, TUBA1C:1092, CCT8:2796, VBP1:2942, CCT2:3626, PFDN6:3628, TCP1:4636, TUBA8:4716, CCT5:4912, CCT6A:5247, PFDN4:5535, TUBA1A:5731, CCT7:5782, CCT3:6143, TUBB2B:6732, TUBA4B:7754, PFDN5:8321, CCT6B:8434, TUBAL3:8869, TUBB4B:9075, TUBA4A:10074, CCT4:10625, PFDN2:11675, TUBB1:11813, TUBB2A:12492
REACTOME_FORMATION_OF_TUBULIN_FOLDING_INTERMEDIATES_BY_CCT_TRIC	-0.0704225	0.275844	0.809528	20	TUBB6:373, TUBA1C:1092, CCT8:2796, CCT2:3626, TCP1:4636, TUBA8:4716, CCT5:4912, CCT6A:5247, TUBA1A:5731, CCT7:5782, CCT3:6143, TUBB2B:6732, TUBA4B:7754, CCT6B:8434, TUBAL3:8869, TUBB4B:9075, TUBA4A:10074, CCT4:10625, TUBB1:11813, TUBB2A:12492
REACTOME_POST_CHAPERONIN_TUBULIN_FOLDING_PATHWAY	0.0109082	0.876314	0.989375	17	TBCD:203, TUBB2A:2630, TBCE:2861, TUBB1:3309, TBCC:4317, TUBA4A:5048, TUBB4B:6047, TUBAL3:6253, TUBA4B:7368, TUBB2B:8390, TUBA1A:9391, ARL2:9505, TBCB:9745, TUBA8:10406, TBCA:10989, TUBA1C:14030, TUBB6:14749
REACTOME_BETA_OXIDATION_OF_VERY_LONG_CHAIN_FATTY_ACIDS	0.056264	0.537919	0.910522	10	ACOT8:1335, DECR2:2012, MLYCD:2065, ACAA1:2271, ACOT4:2636, HSD17B4:7059, ACOX1:10264, EHHADH:10935, ABCD1:13522, ECI2:14930
REACTOME_FOLDING_OF_ACTIN_BY_CCT_TRIC	-0.121575	0.206684	0.786531	9	CCT8:2796, CCT2:3626, TCP1:4636, CCT5:4912, CCT6A:5247, CCT7:5782, CCT3:6143, CCT6B:8434, CCT4:10625
REACTOME_ASSOCIATION_OF_TRIC_CCT_WITH_TARGET_PROTEINS_DURING_BIOSYNTHESIS	-0.031046	0.525445	0.906582	35	FBXW4:120, STAT3:426, AP3M1:2020, CCT8:2796, FBXW7:2888, LONP2:3274, CCT2:3626, CCNE1:3673, KIFC3:4178, FKBP9:4209, FBXW9:4232, USP11:4430, TCP1:4636, CCT5:4912, CCT6A:5247, CCT7:5782, CCNE2:6120, CCT3:6143, FBXL5:6920, FBXO6:7624, FBXO4:7736, WRAP53:8123, CCT6B:8434, KIF13A:9120, FBXL3:9949, ARFGEF2:10065, SPHK1:10558, CCT4:10625, FBXW2:10915, DCAF7:11711, TP53:12845, FBXW10:13737, XRN2:13757, NOP56:13949, FBXW5:14985
REACTOME_STRIATED_MUSCLE_CONTRACTION	-0.0125448	0.812185	0.983512	30	TPM4:245, MYBPC3:801, TMOD2:1793, MYL4:2225, MYBPC1:2579, TMOD3:3061, ACTA1:3554, MYL1:4043, TCAP:4287, TNNI1:4328, VIM:4800, MYL2:4829, TNNI3:5116, MYL3:5638, TNNT1:5757, TMOD4:6935, DES:8187, MYH8:8820, MYH6:9248, TMOD1:9525, TNNI2:10126, TPM1:11570, TNNT2:12363, MYBPC2:12379, ACTN2:12443, DMD:13138, TNNT3:13464, MYH3:13516, NEB:13613, ACTN3:13755
REACTOME_MUSCARINIC_ACETYLCHOLINE_RECEPTORS	-0.0954023	0.460067	0.887645	5	CHRM5:1520, CHRM1:2002, CHRM4:4786, CHRM2:8304, CHRM3:14241
REACTOME_DOPAMINE_RECEPTORS	0.232007	0.108066	0.696348	4	DRD1:810, DRD2:4228, DRD5:4789, DRD3:6462
REACTOME_SEROTONIN_RECEPTORS	-0.046106	0.580352	0.917394	12	HTR4:1993, HTR1E:2656, HTR1B:4869, HTR1F:4990, HTR2C:5251, HTR1D:6491, HTR2B:6859, HTR2A:8473, HTR1A:8519, HTR7:9514, HTR6:9561, HTR5A:13772
REACTOME_ADRENOCEPTORS	0.12449	0.196006	0.784985	9	ADRB1:958, ADRA1A:1382, ADRB2:1828, ADRA1D:2785, ADRA2A:3846, ADRA2B:6062, ADRA2C:10189, ADRA1B:10290, ADRB3:13658
REACTOME_DISEASES_ASSOCIATED_WITH_O_GLYCOSYLATION_OF_PROTEINS	-0.0130091	0.73675	0.96038	56	NOTCH4:179, ADAMTS3:259, ADAMTSL1:489, ADAMTSL4:611, THSD7A:616, MUC15:791, ADAMTS13:957, ADAMTS8:1219, ADAMTS9:1381, MUC20:1400, SEMA5B:1590, ADAMTS20:1849, SPON1:1917, SBSPON:1975, LARGE1:2147, POMT1:2591, GALNT3:2766, NOTCH3:3145, MUC4:3507, SEMA5A:3928, THSD4:5102, ADAMTS5:5271, DAG1:5272, ADAMTSL2:5408, B4GAT1:5522, ADAMTS16:5586, C1GALT1:5631, ADAMTS19:6483, ADAMTS10:6579, ADAMTS15:7857, NOTCH2:8162, ADAMTS2:8693, ADAMTS6:9552, SPON2:9930, ADAMTS4:10410, POMGNT1:10461, CFP:11293, GALNT12:11315, THSD7B:11574, POMT2:11603, ADAMTS7:11685, THBS1:11750, C1GALT1C1:11887, ADAMTS1:12464, MUC1:12711, NOTCH1:13590, LFNG:13638, ADAMTS14:13973, ADAMTS18:14351, ADAMTSL3:14504, THSD1:14643, THBS2:14647, ADAMTS17:14692, ADAMTSL5:14752, ADAMTS12:14776, B3GLCT:14910
REACTOME_PEROXISOMAL_LIPID_METABOLISM	-0.0237469	0.663865	0.946942	28	ECI2:192, ACOX2:557, ACBD4:640, ABCD1:1600, ACOXL:2197, SLC25A17:3081, CRAT:3109, HAO2:3598, ACBD5:4004, EHHADH:4187, SLC27A2:4491, ACOX1:4858, ALDH3A2:6064, AMACR:7034, HACL1:7055, PHYH:7479, HSD17B4:8063, ACOX3:8406, SCP2:9250, NUDT7:10141, ACOT4:12486, ACAA1:12851, MLYCD:13057, DECR2:13110, PECR:13420, NUDT19:13566, ACOT8:13787, CROT:14197
REACTOME_SIGNAL_REGULATORY_PROTEIN_FAMILY_INTERACTIONS	0.173621	0.0462161	0.582325	11	PTK2:257, FYB1:1361, CD47:1783, SRC:2339, SFTPA2:2556, SFTPA1:3197, PTK2B:5003, PTPN6:7329, TYROBP:9144, SKAP2:10416, PTPN11:10886
REACTOME_PROTEIN_FOLDING	-0.0202258	0.559305	0.912604	70	FBXW4:120, TUBB6:373, STAT3:426, TUBA1C:1092, AP3M1:2020, GNB5:2640, CCT8:2796, GNA14:2885, FBXW7:2888, VBP1:2942, LONP2:3274, GNB4:3460, CCT2:3626, PFDN6:3628, GNA11:3652, CCNE1:3673, TBCA:4133, KIFC3:4178, FKBP9:4209, FBXW9:4232, USP11:4430, RGS7:4553, TCP1:4636, TUBA8:4716, CCT5:4912, CCT6A:5247, TBCB:5377, PFDN4:5535, ARL2:5617, TUBA1A:5731, CSNK2B:5778, CCT7:5782, RGS6:5933, GNB3:6018, CCNE2:6120, CCT3:6143, TUBB2B:6732, FBXL5:6920, GNG2:7539, FBXO6:7624, FBXO4:7736, TUBA4B:7754, WRAP53:8123, PFDN5:8321, CCT6B:8434, TUBAL3:8869, TUBB4B:9075, KIF13A:9120, FBXL3:9949, ARFGEF2:10065, TUBA4A:10074, SPHK1:10558, CCT4:10625, TBCC:10805, FBXW2:10915, PFDN2:11675, DCAF7:11711, TUBB1:11813, TBCE:12261, TUBB2A:12492, PDCL:12564, GNA15:12697, TP53:12845, FBXW10:13737, XRN2:13757, NOP56:13949, RGS11:14705, RGS9:14786, TBCD:14919, FBXW5:14985
REACTOME_EICOSANOID_LIGAND_BINDING_RECEPTORS	0.0444035	0.565255	0.917145	14	PTGDR:1267, PTGER4:1362, PTGER3:4077, CYSLTR2:4683, PTGIR:4731, PTGFR:4975, LTB4R:5017, LTB4R2:5122, TBXA2R:9091, PTGER1:9696, CYSLTR1:10043, GPR17:11157, PTGER2:12000, PTGDR2:12864
REACTOME_LEUKOTRIENE_RECEPTORS	0.0212365	0.869383	0.989077	5	CYSLTR2:4683, LTB4R:5017, LTB4R2:5122, CYSLTR1:10043, GPR17:11157
REACTOME_PROSTANOID_LIGAND_RECEPTORS	0.0572302	0.55223	0.912604	9	PTGDR:1267, PTGER4:1362, PTGER3:4077, PTGIR:4731, PTGFR:4975, TBXA2R:9091, PTGER1:9696, PTGER2:12000, PTGDR2:12864
REACTOME_NITRIC_OXIDE_STIMULATES_GUANYLATE_CYCLASE	0.116838	0.0579656	0.618353	22	ITPR1:903, KCNMB1:960, PDE5A:1488, NOS1:2115, PDE1B:2426, PDE9A:2912, NOS2:3037, PDE10A:3086, PDE11A:3597, KCNMB2:3760, KCNMA1:4458, IRAG1:5130, NOS3:5891, PDE2A:6103, PDE1A:7465, PRKG2:7688, KCNMB3:7740, GUCY1A2:8108, PRKG1:10135, KCNMB4:11867, GUCY1B1:13709, GUCY1A1:14925
REACTOME_ADP_SIGNALLING_THROUGH_P2Y_PURINOCEPTOR_12	-0.165802	0.10444	0.694162	8	GNAT3:1505, GNB5:2640, GNB4:3460, GNAI2:3907, GNAI3:5916, GNB3:6018, GNG2:7539, P2RY12:10046
REACTOME_G_BETA_GAMMA_SIGNALLING_THROUGH_PI3KGAMMA	0.0975659	0.285464	0.81371	10	AKT2:855, PIK3R5:1211, PDPK1:1213, PIK3R6:2085, AKT1:6631, GNG2:7583, PIK3CG:7895, GNB3:9104, GNB4:11662, GNB5:12482
REACTOME_RAP1_SIGNALLING	0.0944673	0.27809	0.809528	11	RASGRP1:885, SIPA1:1196, RASGRP2:1818, RAP1GAP:3075, RAP1GAP2:4223, RAPGEF4:4432, PRKACB:8083, RAF1:8189, PRKG1:10135, PRKACA:11487, RAPGEF3:13842
REACTOME_SIGNAL_AMPLIFICATION	-0.0603611	0.375519	0.865806	18	GNAT3:1505, MAPK14:2460, GNB5:2640, GNA14:2885, GNB4:3460, GNA11:3652, GNAI2:3907, GNAI3:5916, GNB3:6018, TBXA2R:6031, GNG2:7539, AAMP:8148, PLA2G4A:9219, GNA13:9270, P2RY12:10046, P2RY1:12332, GNA15:12697, SRC:12783
REACTOME_PROSTACYCLIN_SIGNALLING_THROUGH_PROSTACYCLIN_RECEPTOR	-0.106562	0.409288	0.878918	5	GNB5:2640, GNB4:3460, GNB3:6018, GNG2:7539, PTGIR:10391
REACTOME_EPHB_MEDIATED_FORWARD_SIGNALING	0.04128	0.398509	0.878375	35	PTK2:257, ITSN1:412, TIAM1:1209, LIMK2:1829, ACTG1:2322, SRC:2339, CDC42:2432, KALRN:3302, GRIN1:3368, EFNB1:3847, ARPC1B:4036, WASL:4304, EFNB3:5069, EPHB2:5203, GRIN2B:5552, RAC1:6428, ROCK1:6876, PAK1:7079, EPHB6:7400, ARPC1A:7770, FYN:7804, EPHB3:8100, YES1:8503, LYN:8732, EPHB4:8878, SDC2:9043, EFNB2:9415, EPHB1:9903, CFL1:10872, ARPC5:11752, ARPC4:12387, ARHGEF28:13272, LIMK1:13715, RASA1:14174, ROCK2:14550
REACTOME_EPHA_MEDIATED_GROWTH_CONE_COLLAPSE	0.0205644	0.716834	0.953889	26	MYH9:550, EPHA10:1252, EFNA1:1489, MYH10:2117, SRC:2339, EPHA8:2356, MYH11:2372, EPHA2:2648, NGEF:3975, MYH14:4573, ROCK1:6876, EFNA2:7376, FYN:7804, MYL6:8294, EPHA4:8447, YES1:8503, LYN:8732, EFNA4:8868, EFNA3:9221, EPHA1:10173, EFNA5:11663, EPHA7:12728, EPHA6:13339, EPHA5:13841, EPHA3:13876, ROCK2:14550
REACTOME_EPHRIN_SIGNALING	-0.00974147	0.886276	0.989375	18	NCK2:1843, ARHGEF7:3207, PAK2:4344, EPHB1:5219, SDCBP:5517, EFNB2:5707, PAK3:6027, EPHB4:6244, EPHB3:7022, FYN:7318, EPHB6:7722, PAK1:8043, RAC1:8694, EPHB2:9919, EFNB3:10053, EFNB1:11275, SRC:12783, GIT1:13217
REACTOME_EPH_EPHRIN_MEDIATED_REPULSION_OF_CELLS	0.0388449	0.357551	0.849359	47	MMP2:918, NCSTN:1120, TIAM1:1209, EPHA10:1252, EFNA1:1489, ACTG1:2322, SRC:2339, EPHA8:2356, EPHA2:2648, AP2A2:2800, MMP9:2886, CLTCL1:3356, DNM1:3577, APH1B:3683, EFNB1:3847, VAV3:4555, EFNB3:5069, EPHB2:5203, CLTB:5718, CLTC:6358, RAC1:6428, VAV2:6556, EFNA2:7376, EPHB6:7400, PSEN1:7595, FYN:7804, EPHB3:8100, AP2M1:8120, EPHA4:8447, YES1:8503, LYN:8732, EFNA4:8868, EPHB4:8878, EFNA3:9221, AP2A1:9345, EFNB2:9415, EPHB1:9903, EPHA1:10173, ADAM10:11311, EFNA5:11663, CLTA:11696, APH1A:12104, PSEN2:12620, EPHA7:12728, EPHA6:13339, EPHA5:13841, EPHA3:13876
REACTOME_MUSCLE_CONTRACTION	0.0564613	0.0106285	0.422722	174	PXN:24, KCNQ1:71, CACNA1H:105, ATP1B3:177, DYSF:178, KCNK13:190, CACNA1C:252, MME:454, KCNK10:480, RYR2:571, RYR1:615, ITPR1:903, KCNK1:981, SCN8A:1013, CACNA1I:1131, KCNK4:1221, ACTN3:1367, KCNE1:1477, CASQ1:1487, PDE5A:1488, NEB:1509, MYH3:1606, KCNE3:1623, TNNT3:1658, DMPK:1822, WWTR1:1891, NKX2-5:1971, DMD:1984, KCNJ12:2079, SCN1A:2114, NOS1:2115, SLC8A1:2247, ATP2B4:2321, ACTG2:2353, MYH11:2372, LMOD1:2428, HIPK2:2653, ACTN2:2679, MYBPC2:2743, TNNT2:2759, MYLK:2799, KCNJ14:2881, ATP1A1:3177, KCNK7:3323, SCN5A:3468, TPM1:3552, CACNG4:3564, NPPC:3674, ATP2A2:3765, KCND1:3768, ASPH:3771, AKAP9:3799, SCN1B:3868, ATP1B2:3903, MYL6B:4076, CACNB2:4205, KCNJ11:4211, SLC8A3:4301, MYL10:4347, SCN2B:4405, SCN4B:4490, SCN3A:4574, SCN3B:4577, RANGRF:4688, TRPC1:4892, TNNI2:4996, CALD1:5016, NPR2:5087, HIPK1:5219, RYR3:5235, ATP2B1:5320, ATP1A2:5369, KAT2B:5419, ATP2B2:5460, FXYD6:5522, SLC8A2:5536, TMOD1:5597, KCNK12:5786, MYH6:5874, SORBS1:5908, CASQ2:5964, KCND3:6055, ATP2B3:6274, MYH8:6302, KCNK6:6562, STIM1:6612, ATP2A3:6616, ITPR2:6753, KCNJ4:6774, CAV3:6783, FXYD1:6817, ATP2A1:6870, DES:6935, KCNK18:7004, PAK1:7079, CLIC2:7230, ALDH2:7233, SCN2A:7236, CACNG6:7343, KCNE2:7390, KCNE4:7430, ABCC9:7445, KCNK5:7575, ANXA1:7615, KCNK9:7772, SCN7A:7816, CACNA2D2:7917, GUCY1A2:8108, TLN1:8132, TMOD4:8187, KCND2:8289, MYL6:8294, NPPA:8505, ITGB5:8608, SCN9A:8855, GATA4:8959, KCNH2:8978, MYL7:9059, KCNJ2:9126, VCL:9176, KCNK3:9182, CAMK2B:9273, SCN10A:9274, NPR1:9291, TNNT1:9365, CAMK2A:9445, MYL3:9484, FGF14:9488, ITGA1:9498, KCNK15:9638, TBX5:9639, TNNI3:10006, ANXA6:10015, ORAI2:10053, KCNK2:10200, CACNA1G:10219, MYL2:10293, VIM:10322, ATP1A4:10510, FGF11:10557, ATP1A3:10638, PAK2:10778, TNNI1:10794, TCAP:10835, MYL1:11079, CORIN:11362, ANXA2:11415, CAMK2G:11428, SCN11A:11471, PRKACA:11487, ACTA1:11568, ATP1B1:11829, TMOD3:12061, KCNIP1:12278, MYBPC1:12543, CAMK2D:12564, KCNIP3:12689, SORBS3:12819, ORAI1:12848, MYL4:12897, CACNB1:12923, TMOD2:13329, TRDN:13391, GUCY1B1:13709, ITPR3:13846, CACNG8:13990, KCNK16:14080, SRI:14127, TRIM72:14168, MYBPC3:14321, KCNE5:14688, KCNIP2:14870, TPM4:14877, GUCY1A1:14925
REACTOME_G_PROTEIN_BETA_GAMMA_SIGNALLING	0.158601	0.0236353	0.518958	17	AKT2:855, PIK3R5:1211, PDPK1:1213, BTK:1854, PLCB3:1974, PIK3R6:2085, CDC42:2432, ARHGEF6:3558, PLCB1:3611, AKT1:6631, PLCB2:6672, PAK1:7079, GNG2:7583, PIK3CG:7895, GNB3:9104, GNB4:11662, GNB5:12482
REACTOME_TRAFFICKING_OF_AMPA_RECEPTORS	-0.119911	0.0344427	0.569273	26	GRIA2:805, CACNG8:1132, GRIP2:1386, CAMK2D:2558, MYO6:2954, NSF:3138, MDM2:3181, GRIA4:3221, PRKCB:3368, CAMK2G:3694, GRIA1:4106.5, GRIA3:4395, PICK1:4581, PRKCG:4986, CAMK2A:5677, AP2A1:5777, CAMK2B:5849, GRIP1:6189, DLG4:6581, AP2M1:7002, DLG1:9898, TSPAN7:10463, PRKCA:11434, CACNG4:11558, AP2A2:12322, EPB41L1:15058
REACTOME_SEMA3A_PAK_DEPENDENT_AXON_REPULSION	-0.0619415	0.422448	0.878918	14	SEMA3A:226, LIMK1:1407, PLXNA2:2023, CFL1:4250, PAK2:4344, PAK3:6027, NRP1:6826, HSP90AB1:6827, FYN:7318, PAK1:8043, HSP90AA1:8393, RAC1:8694, FES:14392, PLXNA4:14582
REACTOME_SEMA3A_PLEXIN_REPULSION_SIGNALING_BY_INHIBITING_INTEGRIN_ADHESION	0.0512992	0.538459	0.910522	12	PLXNA4:540, FES:730, PIP5K1C:1757, FARP2:1929, RRAS:4170, RAC1:6428, FYN:7804, TLN1:8132, NRP1:8296, PLXNA2:13099, RND1:13516, SEMA3A:14896
REACTOME_CRMPS_IN_SEMA3A_SIGNALING	0.0610754	0.44592	0.886972	13	DPYSL4:145, PLXNA4:540, FES:730, CDK5R1:1661, CRMP1:2818, FYN:7804, DPYSL2:8161, NRP1:8296, DPYSL3:8637, GSK3B:8915, DPYSL5:10268, PLXNA2:13099, SEMA3A:14896
REACTOME_ACETYLCHOLINE_REGULATES_INSULIN_SECRETION	0.144773	0.156259	0.742321	8	CHRM3:881, PLCB3:1974, GNA15:2425, PLCB1:3611, PRKCA:3688, PLCB2:6672, GNA11:11470, GNA14:12237
REACTOME_ADRENALINE_NORADRENALINE_INHIBITS_INSULIN_SECRETION	0.000359058	0.99629	0.998505	14	CACNA1C:252, CACNA1D:1824, ADRA2A:3846, CACNB2:4205, ADCY6:5732, ADCY5:6970, GNG2:7583, CACNA2D2:7917, GNB3:9104, ADRA2C:10189, GNAI2:11215, GNB4:11662, CACNB3:12208, GNB5:12482
REACTOME_REGULATION_OF_LIPID_METABOLISM_BY_PPARALPHA	-0.0267204	0.355001	0.845531	101	SIN3B:142, NR1D1:260, PLIN2:337, MED24:469, PPARA:545, TXNRD1:662, ABCB4:682, ANGPTL4:760, PPARG:900, SLC27A1:928, GRHL1:1204, MED18:1460, NR1H4:1525, NCOR2:1557, TRIB3:1625, FABP1:1823, MED30:1830, CD36:1940, CYP7A1:2066, FHL2:2212, MED21:2246, TNFRSF21:2333, NR1H3:2465, PPARGC1B:3064, EP300:3069, MED20:3090, TGS1:3196, ANKRD1:3243, MED1:3245, RORA:3309, MED26:3872, FADS1:3937, NPAS2:3990, MED6:4273, CARM1:4411, RXRB:4719, ACOX1:4858, FDFT1:4921, PEX11A:4940, AHR:4971, MTF1:4999, MED16:5007, CDK19:5550, AGT:5559, G0S2:6081, MED17:6101, NCOA2:6137, ME1:6486, GPS2:6564, NCOA6:6860, HMGCR:6983.5, MED13:7028, SP1:7159, MED27:7199, MED23:7258, CYP1A1:7622, MED15:7696, NCOA3:7770, MED28:7771, MED19:7806, CLOCK:8337, TBL1X:9046, APOA1:9179, APOA5:9420, RGL1:9432, MED8:9460, NFYC:9795, MED7:9851, ESRRA:10256, SIN3A:10551, CPT2:10727, APOA2:10859, CPT1A:11040, PPARGC1A:11165, NCOA1:11339, HMGCS1:11629, MED25:11972, ACADM:12013, MED14:12034, FAM120B:12051, HELZ2:12181, MED22:12190, ARNT2:12369, MED4:12383, MED9:12628, ALAS1:12650, MED29:12847, THRAP3:12970, ARNT:13020, MED12:13260, RXRA:13319, NR1H2:13542, CREBBP:14369, CHD9:14415, ACSL1:14520, GLIPR1:14529, HMGCS2:14561, MED13L:14933, NCOR1:15026, SREBF1:15045, TIAM2:15094
REACTOME_CIRCADIAN_CLOCK	0.0409191	0.290344	0.813785	56	SREBF1:77, NCOR1:96, RAI1:152, PER1:509, PER2:570, CHD9:707, CRTC3:723, CREBBP:753, NOCT:978, RXRA:1803, RPS27A:2190, UBA52:2737, KLF15:2745, BHLHE41:2858, HELZ2:2941, F7:3397, NRIP1:3517, NCOA1:3783, PPARGC1A:3957, CPT1A:4082, BHLHE40:4251, ELOVL3:4389, FBXL3:5173, DBP:5454, CSNK1D:5782, NR3C1:5879, TBL1X:6076, SIK1:6118, AVP:6329, CLOCK:6785, PPP1CA:7307, CSNK1E:7889, CRY2:7951, RBM4:7991, NCOA6:8262, NAMPT:8471, NCOA2:8985, HIF1A:9140, ATF2:10610, CARM1:10711, SERPINE1:10723, MEF2D:11104, NPAS2:11132, SIRT1:11312, RORA:11813, MED1:11877, TGS1:11926, EP300:12053, NFIL3:12199, CRTC2:12767, CRTC1:14431, PPARA:14577, BTRC:14763, NR1D1:14862, CRY1:14990, CREM:15093
REACTOME_FREE_FATTY_ACIDS_REGULATE_INSULIN_SECRETION	0.0903528	0.322586	0.829797	10	ACSL3:1218, PLCB3:1974, ACSL4:2194, GNA15:2425, PLCB1:3611, PLCB2:6672, FFAR1:6944, GNA11:11470, GNA14:12237, CD36:13182
REACTOME_INCRETIN_SYNTHESIS_SECRETION_AND_INACTIVATION	-0.102834	0.111559	0.697941	20	PAX6:16, LEP:232, GIP:1155, CTNNB1:1377, GNAT3:1505, FFAR4:2121, GCG:3085, SPCS2:3724, SPCS1:3847, GPR119:4439, SEC11C:5231, GNB3:6018, GATA4:6163, SEC11A:7824, FFAR1:8178, GRP:12015, TCF7L2:12142, PCSK1:13487, DPP4:14178, CDX2:14264
REACTOME_SYNTHESIS_SECRETION_AND_INACTIVATION_OF_GLUCOSE_DEPENDENT_INSULINOTROPIC_POLYPEPTIDE_GIP	-0.0926197	0.287598	0.81371	11	PAX6:16, GIP:1155, SPCS2:3724, SPCS1:3847, GPR119:4439, SEC11C:5231, GATA4:6163, SEC11A:7824, FFAR1:8178, PCSK1:13487, DPP4:14178
REACTOME_SEMA4D_IN_SEMAPHORIN_SIGNALING	0.0774179	0.242936	0.809528	19	PLXNB1:522, MYH9:550, LIMK2:1829, MYH10:2117, MYH11:2372, ARHGEF11:2994, ARHGEF12:3341, RHOC:4032, RRAS:4170, SEMA4D:4286, MYH14:4573, RAC1:6428, ROCK1:6876, MYL6:8294, RND1:13516, ERBB2:13559, MET:13701, LIMK1:13715, ROCK2:14550
REACTOME_SIALIC_ACID_METABOLISM	0.00401556	0.937396	0.993112	32	GNE:1049, NANP:1713, CMAS:3253, ST6GALNAC6:3260, ST6GALNAC2:3710, ST6GALNAC3:4030, ST8SIA6:4102, ST8SIA1:4587, ST8SIA2:4808, GLB1:5593, ST3GAL2:6009, ST6GAL1:6208, SLC35A1:6392, CTSA:6448, NEU4:6671, ST6GALNAC4:6835, NPL:6896, ST8SIA5:6988, NEU2:7707, ST6GALNAC5:8219, NANS:8521, ST3GAL3:9524, ST3GAL6:9912, ST3GAL1:10000, ST8SIA3:10008, NEU1:10410, NEU3:11161, ST3GAL5:11338, ST3GAL4:11910, ST6GAL2:13394, ST8SIA4:14230, SLC17A5:14240
REACTOME_SUMOYLATION_OF_SUMOYLATION_PROTEINS	0.000466279	0.992953	0.998505	30	NUP133:87, NUP93:788, NUP88:1093, NUP85:1758, NUP210:1895, AAAS:1932, PIAS4:2954, NUP42:4096, UBE2I:4361, NUP155:4819.5, NUP153:5769, NUP54:6566, NUP62:6853, NUP205:7050, SEH1L:7263, NUP35:7867, TPR:8238, NDC1:8426, RAE1:9283, NUP43:9427, NUP50:9643, NUP58:9741, NUP98:10791, SEC13:12568, NUP107:12836, NUP37:12858, NUP214:13010, TOPORS:14472, NUP188:14635, NUP160:14844
REACTOME_CA2_PATHWAY	-0.0222354	0.622684	0.938021	41	FZD6:247, ITPR3:1276, TCF7:1341.5, CTNNB1:1377, FZD5:1618, LEF1:1680, GNB5:2640, GNB4:3460, TCF7L1:3650, TNRC6A:3744, AGO1:3895, NLK:4020, MAP3K7:4314, PPP3R1:4600, PRKG1:4987, MOV10:5128, CAMK2A:5677, PDE6G:5783, AGO4:5814, GNB3:6018, MYC:6311, PDE6A:6424, PRKG2:7434, GNG2:7539, FZD3:8087, WNT5A:8167, ITPR2:8369, PLCB2:8450, GNAT2:8896, FZD4:11056, PRKCA:11434, PLCB1:11511, WNT11:12077, TCF7L2:12142, PLCB3:13148, TNRC6C:13187, ITPR1:14219, PDE6B:14258, TNRC6B:14447, AXIN2:14555, NFATC1:14885
REACTOME_PCP_CE_PATHWAY	-0.0229231	0.5173	0.902009	67	FZD6:247, ROR1:305, PSMD3:853, PSME3:898, PSMD6:996, PSMB9:1353, PSMB8:1571, FZD5:1618, PSMB10:2021, PSME4:2280, PSMC3:2471, DVL3:2919, PSMA8:3162, DAAM1:3357, PRKCB:3368, CLTA:3426, SMURF2:3536, PSMD1:3796, PSMD7:4256, PFN1:4380, PSMD10:4934, PRKCG:4986, WNT5B:5387, PRICKLE1:5430, RYK:5736, AP2A1:5777, PSMB11:6548, PSMB4:6705, AP2M1:7002, PSMB6:7021, FZD8:7048, PSMB5:7135, PSMD12:7322, WNT1:7408, PSMD2:7457, FZD3:8087, WNT5A:8167, PSMD4:8557, RAC1:8694, CLTC:8764, PSMB2:8961, PSME1:8972, PSMA1:8991, FZD7:9272, CLTB:9404, PSMB7:9413, ARRB2:9920, PSME2:10222, PSMB1:10247, DVL1:10260, PSMD5:10492, PSMF1:10740, SMURF1:10834, FZD4:11056, PSMD8:11379, PRKCA:11434, PSMD13:11659, DVL2:11995, WNT11:12077, ROR2:12206, PSMD9:12242, AP2A2:12322, UBA52:12385, PARD6A:12423, RPS27A:12932, FZD1:13624, SCRIB:15121
REACTOME_SUMOYLATION_OF_INTRACELLULAR_RECEPTORS	-0.0677079	0.223666	0.79306	27	NR2C1:256, PPARA:545, PPARG:900, VDR:1343, NR1H4:1525, PGR:2287, NR1H3:2465, THRA:3098, SUMO3:3253, RORA:3309, RARA:3645, NR4A2:4117, PIAS2:5506, PIAS1:5800, NR1I2:7208, NR3C2:8651, ESR1:8765, NR3C1:9243, NR5A1:9453, PIAS3:9541, UBE2I:10761, NR5A2:11007, THRB:11521, PIAS4:12168, RXRA:13319, NR1H2:13542, HDAC4:14257
REACTOME_G_ALPHA_Q_SIGNALLING_EVENTS	0.0306451	0.15524	0.742321	183	RPS6KA2:66, DAGLB:69, FFAR2:81, FFAR3:200, RGS13:362, NPS:507, GPR68:536, GPR132:837, DGKQ:862, CHRM3:881, RASGRP1:885, ITPR1:903, GRK5:1069, TACR1:1106, ARHGEF25:1140, P2RY2:1167, TRPC7:1194, DGKA:1261, NTSR1:1330, ADRA1A:1382, DGKH:1510, P2RY6:1564, MAPK7:1590, RGS16:1600, RGS19:1685, LPAR3:1742, TAC3:1748, QRFPR:1779, RASGRP2:1818, TRPC3:1823, BTK:1854, GPR65:1881, PLCB3:1974, RGS3:2017, GCGR:2071, BDKRB2:2141, BDKRB1:2233, NPFFR1:2386, PRKCE:2399, GNA15:2425, CCK:2431, ADRA1D:2785, P2RY1:2790, CCKBR:2896, PROK2:3033, PIK3R1:3050, TAC1:3097, GRP:3107, RGS2:3142, PRKCQ:3168, TACR2:3176, GRK2:3272, KALRN:3302, RGSL1:3440, TRIO:3465, UTS2R:3572, PLCB1:3611, PROKR1:3635, PRKCA:3688, AVPR1A:3707, HCRTR1:4176, DGKE:4234, F2:4377, EDN2:4645, ABHD12:4674, CYSLTR2:4683, LPAR6:4757, PTGFR:4975, APP:4986.5, HBEGF:4986.5, GPR4:5008, LTB4R:5017, LTB4R2:5122, GNRH1:5255, NMU:5338, AGTR1:5421, RGS5:5556, DGKG:5628, PROKR2:5685, SOS1:5838, MCHR1:5844, CCKAR:5877, PROK1:6111, AVP:6329, RGS1:6602, OXTR:6609, HTR2A:6649, PLCB2:6672, NMS:6701, KNG1:6734, ITPR2:6753, PTAFR:6899, FFAR1:6944, OXT:7011, GRPR:7036, EDNRA:7083, KISS1R:7106, AVPR1B:7190, RGS18:7477, GNG2:7583, DGKD:7599, ANXA1:7615, MMP3:7898, PRKCD:7930, HTR2B:8263, RGS21:8520, MLNR:8546, TRPC6:8603, LPAR1:8797, GPR39:8810, RGS17:9017, NTS:9042, TBXA2R:9091, GNB3:9104, DGKB:9184, XCR1:9207, EDN3:9346, FPR2:9531, RPS6KA1:9539, AGT:9563, F2R:9581, PIK3CA:9602, PTGER1:9696, HTR2C:9871, GPR143:9887, F2RL1:10011, CYSLTR1:10043, PLCB4:10074, NMB:10126, ADRA1B:10290, GHRL:10454, EDN1:10480, LPAR2:10586, GNRHR:10684, GRM5:10705, EGFR:10789, UTS2:10883, MAPK3:10992, ABHD6:11152, GPR17:11157, GNA11:11470, OPN4:11527, LPAR5:11558, GHSR:11604, GNB4:11662, BRS3:11797, GCG:12037, NPFF:12045, NPSR1:12097, UTS2B:12106, EDNRB:12111, GNA14:12237, PIK3R3:12361, GNB5:12482, F2RL3:12583, GRM1:12623, DGKK:12626, GPRC6A:12781, CASR:12783, P2RY11:12953, HRH1:12955, FFAR4:13001, TRHR:13092, DGKZ:13111, CHRM1:13120, MGLL:13154, NMBR:13229, P2RY10:13237, TACR3:13450, NTSR2:13461, DGKI:13502, CHRM5:13602, NMUR2:13823, ITPR3:13846, PRKCH:13910, NMUR1:13934, PIK3R2:14113, PMCH:14402, MLN:14508, GAST:14599, F2RL2:14648, DAGLA:14739, HCRTR2:15050
REACTOME_G_ALPHA_12_13_SIGNALLING_EVENTS	0.0955742	0.00883275	0.408511	63	TIAM2:28, AKAP13:197, ITSN1:412, ARHGEF1:469, PLXNB1:522, NET1:578, FGD3:747, ARHGEF17:839, TIAM1:1209, ADRA1A:1382, PLEKHG2:1521, GNA12:1533, BTK:1854, ARHGEF2:2136, ARHGEF15:2525, ARHGEF33:2659, ARHGEF16:2683, ADRA1D:2785, ARHGEF11:2994, ECT2:3115, ABR:3282, KALRN:3302, ARHGEF12:3341, TRIO:3465, ARHGEF6:3558, PREX1:3593, ARHGEF26:3832, ARHGEF10L:3951, NGEF:3975, RHOC:4032, SOS2:4284, ARHGEF37:4329, VAV3:4555, ARHGEF40:5451, SOS1:5838, GNA13:5852, ARHGEF39:5958, ARHGEF18:6399, VAV2:6556, ARHGEF19:6682, ROCK1:6876, MCF2:7380, GNG2:7583, FGD1:8050, TBXA2R:9091, GNB3:9104, ADRA1B:10290, ARHGEF10:10441, VAV1:10819, MCF2L:11093, ARHGEF4:11151, GNB4:11662, ARHGEF3:11843, ARHGEF7:11915, ARHGEF9:12232, GNB5:12482, OBSCN:13350, PLEKHG5:13794, ROCK2:14550, FGD2:14611, ARHGEF38:14637, FGD4:14857, RASGRF2:15099
REACTOME_SEMA4D_MEDIATED_INHIBITION_OF_CELL_ATTACHMENT_AND_MIGRATION	0.0289807	0.805827	0.982145	6	PLXNB1:522, RRAS:4170, SEMA4D:4286, RAC1:6428, RND1:13516, MET:13701
REACTOME_SEMA4D_INDUCED_CELL_MIGRATION_AND_GROWTH_CONE_COLLAPSE	0.0988478	0.171194	0.752838	16	PLXNB1:522, MYH9:550, LIMK2:1829, MYH10:2117, MYH11:2372, ARHGEF11:2994, ARHGEF12:3341, RHOC:4032, SEMA4D:4286, MYH14:4573, ROCK1:6876, MYL6:8294, RND1:13516, ERBB2:13559, LIMK1:13715, ROCK2:14550
REACTOME_OTHER_SEMAPHORIN_INTERACTIONS	-0.0608382	0.385356	0.872507	17	SEMA3E:105, SEMA6D:921, ITGB1:1584, PLXNA2:2023, PLXNB3:2445, PLXND1:3160, TREM2:3341, SEMA5A:3928, ITGA1:5624, TYROBP:5978, SEMA6A:8000, SEMA4D:10836, PLXNC1:11023, SEMA4A:12384, PTPRC:13476, SEMA7A:14181, PLXNA4:14582
REACTOME_TRAFFICKING_OF_GLUR2_CONTAINING_AMPA_RECEPTORS	-0.138335	0.0636966	0.621333	15	GRIA2:805, GRIP2:1386, NSF:3138, GRIA4:3221, PRKCB:3368, GRIA1:4106.5, GRIA3:4395, PICK1:4581, PRKCG:4986, AP2A1:5777, GRIP1:6189, AP2M1:7002, TSPAN7:10463, PRKCA:11434, AP2A2:12322
REACTOME_P2Y_RECEPTORS	0.105847	0.224259	0.79306	11	P2RY2:1167, P2RY6:1564, P2RY14:2548, P2RY1:2790, P2RY13:3882, LPAR6:4757, P2RY12:5076, P2RY4:6452, GPR17:11157, P2RY11:12953, P2RY10:13237
REACTOME_NUCLEOTIDE_LIKE_PURINERGIC_RECEPTORS	0.151294	0.0425591	0.574984	15	ADORA2B:407, ADORA2A:712, P2RY2:1167, P2RY6:1564, ADORA1:2217, P2RY14:2548, P2RY1:2790, P2RY13:3882, LPAR6:4757, P2RY12:5076, P2RY4:6452, ADORA3:10224, GPR17:11157, P2RY11:12953, P2RY10:13237
REACTOME_PLATELET_HOMEOSTASIS	0.0547731	0.121819	0.706544	67	FGR:387, P2RX6:680, PAFAH2:773, ITPR1:903, KCNMB1:960, TRPC7:1194, PDE5A:1488, TRPC3:1823, NOS1:2115, SLC8A1:2247, ATP2B4:2321, PDE1B:2426, PDE9A:2912, NOS2:3037, PDE10A:3086, P2RX5:3247, PDE11A:3597, KCNMB2:3760, ATP2A2:3765, SLC8A3:4301, P2RX4:4360, KCNMA1:4458, PTGIR:4731, PPP2R5B:5115, IRAG1:5130, PPP2R5C:5268, ATP2B1:5320, ATP2B2:5460, SLC8A2:5536, P2RX1:5727, NOS3:5891, PLA2G4A:5903, PDE2A:6103, PECAM1:6258, ATP2B3:6274, STIM1:6612, ATP2A3:6616, APOB:6690, ITPR2:6753, ATP2A1:6870, PTPN6:7329, PDE1A:7465, GNG2:7583, PRKG2:7688, KCNMB3:7740, P2RX2:7955, GUCY1A2:8108, TRPC6:8603, GNB3:9104, PPP2R5A:9864, ORAI2:10053, PRKG1:10135, PPP2R5D:10295, LRP8:10380, PTPN11:10886, P2RX7:11521, GNB4:11662, KCNMB4:11867, GNB5:12482, MAPK14:12662, ORAI1:12848, PPP2R1B:13684, GUCY1B1:13709, P2RX3:13784, ITPR3:13846, SRI:14127, GUCY1A1:14925
REACTOME_REDUCTION_OF_CYTOSOLIC_CA_LEVELS	0.123278	0.156949	0.742321	11	SLC8A1:2247, ATP2B4:2321, ATP2A2:3765, SLC8A3:4301, ATP2B1:5320, ATP2B2:5460, SLC8A2:5536, ATP2B3:6274, ATP2A3:6616, ATP2A1:6870, SRI:14127
REACTOME_PLATELET_CALCIUM_HOMEOSTASIS	0.0768439	0.16727	0.75015	27	P2RX6:680, ITPR1:903, TRPC7:1194, TRPC3:1823, SLC8A1:2247, ATP2B4:2321, P2RX5:3247, ATP2A2:3765, SLC8A3:4301, P2RX4:4360, ATP2B1:5320, ATP2B2:5460, SLC8A2:5536, P2RX1:5727, ATP2B3:6274, STIM1:6612, ATP2A3:6616, ITPR2:6753, ATP2A1:6870, P2RX2:7955, TRPC6:8603, ORAI2:10053, P2RX7:11521, ORAI1:12848, P2RX3:13784, ITPR3:13846, SRI:14127
REACTOME_CGMP_EFFECTS	0.170663	0.0181502	0.467498	16	ITPR1:903, KCNMB1:960, PDE5A:1488, PDE1B:2426, PDE9A:2912, PDE10A:3086, PDE11A:3597, KCNMB2:3760, KCNMA1:4458, IRAG1:5130, PDE2A:6103, PDE1A:7465, PRKG2:7688, KCNMB3:7740, PRKG1:10135, KCNMB4:11867
REACTOME_G_ALPHA_S_SIGNALLING_EVENTS	0.0425889	0.0949602	0.687074	130	HRH2:85, ADCY9:114, ADCY1:351, ADORA2B:407, ADCY7:431, SCTR:467, NPS:507, ADORA2A:712, DRD1:810, GPR20:860, GRK3:915, ADRB1:958, GRK5:1069, PRKAR1B:1151, PDE8A:1204, GPR27:1233, PTGDR:1267, PTGER4:1362, GPR25:1409, CRHR2:1513, VIPR2:1652, ADRB2:1828, PDE4D:1859, RAMP3:1867, PRKAR2B:2027, GLP2R:2033, GCGR:2071, RXFP2:2144, ADCY2:2214, SRC:2339, RAMP1:2401, PDE1B:2426, PDE7B:2508, SHC1:2552, PDE4A:2977, PDE10A:3086, GRK2:3272, PDE11A:3597, MC4R:3775, ADCY3:3828, PDE7A:3863, GHRHR:4195, GLP1R:4376, FN1:4441, ADCY4:4643, CYSLTR2:4683, GPER1:4691, PTGIR:4731, DRD5:4789, PDE3B:4958, GHRH:5127, ARRB2:5202, PTH2:5237, TAAR6:5245, ADCYAP1R1:5462, HTR6:5561, HTR7:5608, GRK6:5645, GPBAR1:5715, ADCY6:5732, ARRB1:5746, MC1R:5809, PDE2A:6103, GPR150:6229, AVP:6329, TAAR8:6561, TAAR2:6611, GIPR:6678, ADCY5:6970, CALCRL:7092.5, GPR45:7254, RAMP2:7408, PDE1A:7465, GNG2:7583, PTH1R:7598, MC5R:8063, AVPR2:8069, PRKACB:8083, GPR84:8085, PDE3A:8441, ITGA5:8769, GPR39:8810, PRKAR1A:8883, GNB3:9104, FSHR:9203, GNAI3:9206, LHB:9282, LHCGR:9570, RLN3:9646, TSHB:10140, PDE8B:10220, VIPR1:10252, TAAR9:10489, ADCYAP1:10556, CALCR:10595, ADCY8:10625, MC3R:10960, GPR83:11050, GPR176:11154, GPR15:11167, GNAI2:11215, PRKACA:11487, CRHR1:11501, CRH:11503, TAAR5:11576, GNB4:11662, PTGER2:12000, GCG:12037, NPSR1:12097, PTH2R:12236, GNB5:12482, FSHB:12844, P2RY11:12953, PTH:12964, GPHA2:12997, HTR4:13129, MC2R:13171, ADM:13494, ITGB1:13538, PRKAR2A:13564, GNAT3:13617, ADRB3:13658, VIP:13689, CGA:13734, PTHLH:13817, GIP:13967, GPHB5:14048, RXFP1:14274, TAAR1:14426, PDE4C:14853
REACTOME_ADP_SIGNALLING_THROUGH_P2Y_PURINOCEPTOR_1	-0.0479823	0.581698	0.917394	11	MAPK14:2460, GNB5:2640, GNA14:2885, GNB4:3460, GNA11:3652, GNB3:6018, GNG2:7539, PLA2G4A:9219, P2RY1:12332, GNA15:12697, SRC:12783
REACTOME_G_ALPHA_I_SIGNALLING_EVENTS	0.0142636	0.443834	0.886972	247	TAS2R5:103, ADCY9:114, SSTR5:150, TAS2R4:193, TAS1R3:204, NPBWR2:250, RGS9:336, ADCY1:351, RGS13:362, RGS11:417, ADCY7:431, C3:654, GALR1:823, ITPR1:903, CXCR5:908, PRKAR1B:1151, OPN3:1159, CXCL11:1228, CCR6:1320, HTR5A:1350, GAL:1471, RGS16:1600, NPW:1617, OPRL1:1644, RGS19:1685, OPRM1:1709, C5AR1:1736, LPAR3:1742, CAMKK1:1857, PDE4D:1859, PLCB3:1974, RGS3:2017, PRKAR2B:2027, GPR55:2112, BDKRB2:2141, GRM2:2167, ADCY2:2214, ADORA1:2217, CCL28:2224, BDKRB1:2233, GPR37L1:2250, SRC:2339, RGS22:2368, PPP3CC:2423, GNA15:2425, PDE1B:2426, CXCL10:2531, P2RY14:2548, GPR183:2576, TAS2R3:2620, MTNR1A:2666, TAS2R38:2685, SSTR2:2868, GPR18:2872, CX3CR1:2894, PDE4A:2977, GABBR2:3007, PSAP:3062, S1PR3:3124, C5:3203, GRK2:3272, GALR3:3355, RGSL1:3440, OXGR1:3483, PLCB1:3611, PRKCA:3688, NBEA:3720, ADCY3:3828, ADRA2A:3846, P2RY13:3882, TAS1R2:4014, PTGER3:4077, SUCNR1:4336, OPN1LW:4438, OPRD1:4512, PDYN:4572, GPR31:4633, ADCY4:4643, GPER1:4691, ACKR3:4850, APP:4986.5, CXCL12:5032, P2RY12:5076, NMU:5338, CCR4:5342, CAMK4:5439, RGS5:5556, CNR1:5617, GPR37:5622, NPY4R:5623.5, ADCY6:5732, OPN1MW:5757, MCHR1:5844, OPN1SW:5885, PLA2G4A:5903, CCL5:5926, CCL21:5971, ADRA2B:6062, CXCR4:6140, HEBP1:6151, GPSM2:6224, GNAT2:6226, CXCL13:6333, CCL16:6337, P2RY4:6452, DRD3:6462, APLN:6484, RGS1:6602, NPY:6653, PLCB2:6672, PNOC:6695, NMS:6701, RGS10:6708, KNG1:6734, ITPR2:6753, CHRM2:6818, TAS1R1:6895, TAS2R7:6939, ADCY5:6970, NPBWR1:6976, MTNR1B:7181, CXCL8:7244, GALR2:7250, CCL1:7293, PPP1CA:7307, RGS20:7331, PDE1A:7465, RGS18:7477, OPRK1:7510, RXFP3:7531, GNG2:7583, ANXA1:7615, RGS8:7680, S1PR5:7817, PPP1R1B:7829, PRKCD:7930, PRKACB:8083, SSTR1:8103, RGS14:8394, RGS12:8481, S1PR4:8498, RGS21:8520, S1PR2:8578, HTR1D:8631, TAS2R41:8707, LPAR1:8797, HRH4:8819, GNAL:8863, PRKAR1A:8883, RHO:8898, SSTR3:9010, RGS17:9017, GNB3:9104, RGS6:9189, GNAI3:9206, GRM6:9244, CAMK2B:9273, PDE1C:9277, PRKX:9286, CAMK2A:9445, FPR2:9531, AGT:9563, RLN3:9646, CXCR2:9761, GRM7:9784, CXCL9:9792, CXCR3:9805, PCP2:9836, TAS2R10:9889, GNAT1:10004, PLCB4:10074, HTR1F:10132, PRKCG:10136, ADRA2C:10189, ADORA3:10224, HTR1B:10253, TAS2R16:10262, PPP2R5D:10295, CHRM4:10336, GPSM3:10397, PPP3R1:10522, RGS7:10569, LPAR2:10586, CCR3:10608, ADCY8:10625, GABBR1:10646, CCR1:10939, CCL27:11106, CCR8:11136, PENK:11153, GPR17:11157, GRM4:11184, GNAI2:11215, RRH:11222, CXCR1:11406, CAMK2G:11428, GNA11:11470, PRKACA:11487, GPSM1:11533, LPAR5:11558, GRM8:11610, C3AR1:11658, GNB4:11662, NPY1R:11698, TAS2R1:11757, CCR10:11969, CCL25:12150, OPN5:12192, GNA14:12237, TAS2R40:12261, CCL20:12453, HTR1E:12466, GNB5:12482, CAMK2D:12564, CCR9:12638, TAS2R39:12738, CASR:12783, PTGDR2:12864, PYY:12927, SST:13032, HCAR2:13082, NPB:13134, INSL5:13420, PRKAR2A:13564, GNAT3:13617, CAMKK2:13625, TAS2R60:13629, CNR2:13633, PPP2R1B:13684, CCR7:13790, NMUR2:13823, ITPR3:13846, KPNA2:13867, NMUR1:13934, PPY:14036, GRM3:14065, CXCR6:14089, APLNR:14293, CCR5:14314, RGR:14318, PMCH:14402, HCAR1:14413, NPY2R:14418, AGTR2:14481, CCR2:14825, PDE4C:14853, PDE4B:14910
REACTOME_G_ALPHA_Z_SIGNALLING_EVENTS	0.0592108	0.254296	0.809528	31	ADCY9:114, ADCY1:351, ADCY7:431, RGS16:1600, RGS19:1685, ADCY2:2214, PRKCE:2399, PRKCQ:3168, RGSL1:3440, PRKCA:3688, ADCY3:3828, ADRA2A:3846, ADCY4:4643, ADCY6:5732, ADRA2B:6062, ADCY5:6970, RGS20:7331, GNG2:7583, PRKCD:7930, RGS17:9017, GNB3:9104, GNAI3:9206, PRKCG:10136, ADRA2C:10189, ADCY8:10625, GNAI2:11215, GNB4:11662, PRKCB:11754, GNB5:12482, GNAT3:13617, PRKCH:13910
REACTOME_DCC_MEDIATED_ATTRACTIVE_SIGNALING	0.131894	0.0876159	0.666547	14	DOCK1:128, PTK2:257, SRC:2339, CDC42:2432, TRIO:3465, WASL:4304, ABLIM1:4898, RAC1:6428, DCC:7127, NTN1:7205, FYN:7804, ABLIM2:9669, NCK1:9819, ABLIM3:11927
REACTOME_NETRIN_MEDIATED_REPULSION_SIGNALS	0.00355827	0.972202	0.994824	8	SRC:2339, UNC5A:3047, UNC5B:3544, DCC:7127, NTN1:7205, PTPN11:10886, UNC5C:12416, UNC5D:13266
REACTOME_CASPASE_ACTIVATION_VIA_DEPENDENCE_RECEPTORS_IN_THE_ABSENCE_OF_LIGAND	0.0366256	0.703639	0.953889	9	UNC5A:3047, UNC5B:3544, CASP3:3567, DCC:7127, DAPK3:7313, DAPK2:7521, CASP9:8691, APPL1:10570, DAPK1:11386
REACTOME_ROLE_OF_SECOND_MESSENGERS_IN_NETRIN_1_SIGNALING	0.166246	0.0687564	0.621333	10	TRPC7:1194, PLCG1:1763, TRPC3:1823, TRPC5:2869, TRPC4:3288, TRPC1:4892, DCC:7127, NTN1:7205, TRPC6:8603, PITPNA:11833
REACTOME_ADHERENS_JUNCTIONS_INTERACTIONS	-0.0628357	0.233983	0.797125	30	CTNND1:325, NECTIN3:407, CDH9:811, PVR:828, JUP:1228, CDH18:1286, CTNNB1:1377, CADM2:1522, CDH12:1866, CDH10:3075, CDH15:4119, CDH13:4363, CDH11:5176, CDH8:5582, CDH3:5747, CDH2:5823, CTNNA1:7209, CDH7:8658, NECTIN2:9126, NECTIN1:9152, CDH6:10588, NECTIN4:10961, CADM1:11172, CDH4:11274, CDH5:11934, CADM3:11979, CDH17:12093, ACTG1:12800, CDH1:13842, AFDN:15116
REACTOME_NCAM1_INTERACTIONS	0.0896246	0.0447245	0.574984	42	CACNA1S:26, CACNA1H:105, CACNA1C:252, COL6A6:687, COL6A1:1007, CACNA1I:1131, PSPN:1160, COL3A1:1238, CACNA1D:1824, COL6A2:2416, GDNF:2536, NCAM1:3083, COL6A5:3457, GFRA2:3554, COL4A4:3636, CNTN2:3680, PRNP:4002, COL4A3:4155, CACNB2:4205, COL5A2:4243, COL4A1:4774, ST8SIA2:4808, COL6A3:5469, COL9A3:5568, COL9A2:6321, AGRN:6436, COL4A5:6897, GFRA4:7240, COL5A1:8776, GFRA1:9421, COL4A2:9518, NRTN:10166, CACNA1G:10219, CACNB4:10463, CACNB3:12208, ARTN:12536, COL9A1:12869, CACNB1:12923, COL5A3:14026, COL2A1:14153, ST8SIA4:14230, NCAN:14898
REACTOME_LYSOSPHINGOLIPID_AND_LPA_RECEPTORS	-0.102986	0.182292	0.769446	14	S1PR1:2089, PLPPR3:2447, PLPPR1:3407, PLPPR4:3485, LPAR5:3564, LPAR2:4536, PLPPR2:4826, LPAR1:6325, S1PR2:6544, S1PR4:6624, S1PR5:7305, PLPPR5:8448, S1PR3:11998, LPAR3:13380
REACTOME_OPSINS	-0.0567836	0.555336	0.912604	9	RGR:804, OPN5:2930, OPN4:3595, RRH:3900, RHO:6224, OPN1SW:9237, OPN1MW:9365, OPN1LW:10684, OPN3:13963
REACTOME_CALCITONIN_LIKE_LIGAND_RECEPTORS	0.0263207	0.82334	0.985768	6	RAMP3:1867, RAMP1:2401, CALCRL:7092.5, RAMP2:7408, CALCR:10595, ADM:13494
REACTOME_TIGHT_JUNCTION_INTERACTIONS	0.0384319	0.474154	0.887645	29	CLDN20:785, PARD6G:821, CLDN22:900, CLDN15:998, CLDN17:1410, CLDN14:1467, PARD6B:1645, CLDN9:2593, PARD6A:2699, CLDN19:4694, F11R:4758, CLDN23:5007, CLDN8:5545, PRKCI:5740, CLDN6:5997, CLDN18:6238, CLDN5:6863, CLDN12:7831, CLDN10:8644, CLDN4:8814, CLDN11:9904, CLDN1:12158, CLDN2:12325, CLDN7:12798, CLDN3:13347, PARD3:14055, CRB3:14439, CLDN16:14628, PATJ:15063
REACTOME_GLUCAGON_TYPE_LIGAND_RECEPTORS	0.00793473	0.907262	0.991465	18	SCTR:467, VIPR2:1652, GLP2R:2033, GCGR:2071, GHRHR:4195, GLP1R:4376, GHRH:5127, ADCYAP1R1:5462, GIPR:6678, GNG2:7583, GNB3:9104, VIPR1:10252, ADCYAP1:10556, GNB4:11662, GCG:12037, GNB5:12482, VIP:13689, GIP:13967
REACTOME_CLASS_C_3_METABOTROPIC_GLUTAMATE_PHEROMONE_RECEPTORS	-0.0509731	0.359624	0.849431	27	GRM3:1057, TAS2R60:1493, CASR:2339, GPRC6A:2341, TAS2R39:2384, GRM1:2499, TAS2R40:2861, TAS2R1:3365, GRM8:3512, GRM4:3938, GRM5:4417, GABBR1:4476, TAS2R16:4860, TAS2R10:5233, GRM7:5338, GRM6:5878, TAS2R41:6415, TAS2R7:8183, TAS1R1:8227, TAS1R2:11108, GABBR2:12115, TAS2R38:12437, TAS2R3:12502, GRM2:12955, TAS1R3:14918, TAS2R4:14929, TAS2R5:15019
REACTOME_NECTIN_NECL_TRANS_HETERODIMERIZATION	0.00613111	0.955208	0.993912	7	CADM3:3143, CADM1:3950, NECTIN4:4161, NECTIN1:5970, NECTIN2:5996, PVR:14294, NECTIN3:14715
REACTOME_CELL_CELL_JUNCTION_ORGANIZATION	0.00249537	0.946359	0.993112	61	AFDN:6, SDK1:41, CLDN20:785, PARD6G:821, CLDN22:900, CLDN15:998, SDK2:1232, CDH1:1280, CLDN17:1410, CLDN14:1467, PARD6B:1645, ACTG1:2322, CLDN9:2593, PARD6A:2699, CDH17:3029, CADM3:3143, CDH5:3188, CDH4:3848, CADM1:3950, NECTIN4:4161, CDH6:4534, CLDN19:4694, F11R:4758, CLDN23:5007, CLDN8:5545, PRKCI:5740, NECTIN1:5970, NECTIN2:5996, CLDN6:5997, CLDN18:6238, CDH7:6464, CLDN5:6863, CLDN12:7831, CTNNA1:7913, CLDN10:8644, CLDN4:8814, CDH2:9299, CDH3:9375, CDH8:9540, CLDN11:9904, CDH11:9946, CDH13:10759, CDH15:11003, CDH10:12047, CLDN1:12158, CLDN2:12325, CLDN7:12798, CDH12:13256, CLDN3:13347, CADM2:13600, CTNNB1:13745, CDH18:13836, JUP:13894, PARD3:14055, PVR:14294, CDH9:14311, CRB3:14439, CLDN16:14628, NECTIN3:14715, CTNND1:14797, PATJ:15063
REACTOME_SYNTHESIS_SECRETION_AND_DEACYLATION_OF_GHRELIN	-0.183977	0.00691259	0.384748	18	IGF1:118, LEP:232, PLA2G7:450, INS:473, BCHE:999, GH1:1870, GCG:3085, SPCS2:3724, SPCS1:3847, KLF4:4145, GHRL:4668, SEC11C:5231, UCN:6193, ACHE:7441, SEC11A:7824, MBOAT4:9648, PCSK1:13487, CRHR2:13609
REACTOME_REGULATION_OF_INSULIN_SECRETION	0.0389383	0.323072	0.829797	54	IQGAP1:199, CACNA1C:252, CACNA1E:255, CHRM3:881, ITPR1:903, SLC2A2:1068, PRKAR1B:1151, ACSL3:1218, SLC2A1:1627, CACNA1D:1824, KCNB1:1937, PLCB3:1974, PRKAR2B:2027, ACSL4:2194, GNA15:2425, ABCC8:3198, PLCB1:3611, PRKCA:3688, ADRA2A:3846, CACNB2:4205, KCNJ11:4211, GLP1R:4376, RAPGEF4:4432, ADCY6:5732, PLCB2:6672, ITPR2:6753, KCNG2:6766, FFAR1:6944, ADCY5:6970, STX1A:7217, GNG2:7583, CACNA2D2:7917, PRKACB:8083, PRKAR1A:8883, GNB3:9104, ADRA2C:10189, ADCY8:10625, GNAI2:11215, GNA11:11470, PRKACA:11487, GNB4:11662, KCNC2:11778, SYT5:11920, GCG:12037, CACNB3:12208, GNA14:12237, GNB5:12482, CACNA1A:13027, CD36:13182, PRKAR2A:13564, RAPGEF3:13842, ITPR3:13846, KCNS3:13925, INS:14649
REACTOME_TRANSPORT_OF_BILE_SALTS_AND_ORGANIC_ACIDS_METAL_IONS_AND_AMINE_COMPOUNDS	0.0231488	0.475232	0.887921	80	SLC13A5:136, SLC22A11:142, SLC16A3:287, SLC39A4:333, SLC6A12:711, SLC16A8:1192, SLC6A18:1212, SLC44A3:1307, SLC22A18:1319, SLC30A3:1582, SLC14A1:1608, SLC6A2:1622, SLC5A3:1868, SLC22A5:2333, SLC18A2:2456, SLC47A1:2669, SLC22A15:2701, SLC18A1:2802, SLC22A3:2856, SLC22A12:3227, SLC16A7:3382, SLC39A6:3557, SLC44A2:3712, SLC5A11:3766, SLC6A3:3794, SLC31A1:3880, SLC22A1:3921, SLC39A3:4138, SLC6A11:4266, SLC6A1:4370, BSG:4503, SLC13A3:4885, SLC39A8:5379, SLC14A2:5684, SLC22A2:5856, SLC22A6:6020, HEPH:6480, SLC13A4:6615, SLC6A15:7062, RHAG:7173, SLC11A1:7241, RUNX1:7431, SLC30A2:7562, SLC39A7:7705, SLC22A8:7728, RHCG:8000, SLC6A19:8152, SLC13A2:8218, SLC41A1:8236, SLC2A13:8292, SLC39A5:8509, RSC1A1:8789, SLC30A1:9090, SLC30A5:10065, CP:10531, SLC22A4:10597, SLC5A7:10798, SLC39A2:11476, SLC10A6:11499, SLC41A2:11549, SLC44A1:11570, RHBG:11730, SLC13A1:11740, SLC6A5:11875, SLC6A9:11938, SLC44A5:12323, SLC44A4:12425, SLC40A1:12467, SLC39A1:12522, SLC6A13:12743, SLC39A14:13009, SLC30A8:13217, SLC6A7:14103, SLC6A20:14182, SLC6A6:14212, EMB:14346, SLC22A7:14360, SLC30A10:14382, SLC6A14:14752, SLC39A10:15036
REACTOME_BICARBONATE_TRANSPORTERS	0.0671952	0.461953	0.887645	10	SLC4A5:101, SLC4A7:1436, SLC4A3:3788, SLC4A8:4015, SLC4A10:7387, SLC4A2:8343, SLC4A9:8515, AHCYL2:8602, SLC4A1:10957, SLC4A4:11983
REACTOME_TRANSPORT_OF_INORGANIC_CATIONS_ANIONS_AND_AMINO_ACIDS_OLIGOPEPTIDES	0.00909852	0.752802	0.965511	101	SLC4A5:101, SLC15A1:500, CTNS:506, SLC7A2:700, SLC6A12:711, SLC26A1:756, SLC26A3:1091, SLC38A3:1154, SLC6A18:1212, SLC12A7:1260, SLC25A10:1284, SLC24A4:1344, SLC4A7:1436, SLC7A10:1751, SLC16A10:1924, SLC20A1:1973, SLC12A5:2107, SLC43A2:2225, SLC8A1:2247, SLC9A7:2273, SLC12A6:2492, SLC17A7:2936, SLC9A9:3117, SLC4A3:3788, SLC34A2:3835, SLC34A3:3850, SLC15A4:3883, SLC4A8:4015, SLC34A1:4044, SLC8A3:4301, SLC9A1:4491, SLC25A22:4549, SLC7A8:4973, SLC26A7:5450, SLC3A1:5456, SLC8A2:5536, SLC7A5:5604, SLC24A3:5621, SLC7A7:5660, SLC15A2:5771, SLC1A7:5816, SLC9A4:5944, SLC7A11:5983, SLC1A3:6326, SLC3A2:6635, SLC26A2:6647, SLC26A6:6847, SLC6A15:7062, SLC38A5:7238, SLC12A4:7291, SLC4A10:7387, SLC25A26:7529, SLC1A2:7552, SLC7A1:7971, SLC26A4:8115, SLC6A19:8152, SLC1A4:8282, SLC4A2:8343, SLC32A1:8435, SLC4A9:8515, AHCYL2:8602, SLC38A1:8726, SLC9A2:9015, SLC8B1:9044, SLC9A6:9254, SLC9A5:9382, SLC1A6:9608, SLC1A1:9778, SLC9A8:9918, SLC17A6:10024, SLC25A29:10085, SLC26A9:10186, SLC36A4:10245, SLC12A2:10283, SLC5A5:10411, SLC26A11:10665, SLC12A3:10774, SLC4A1:10957, SLC24A2:11179, SLC7A6:11656, SLC36A2:11916, SLC9A3:11972, SLC4A4:11983, SLC38A2:12002, SLC7A9:12520, SLC25A18:12912, SLC5A8:13021, SLC5A12:13209, SLC12A1:13523, SLC36A1:13835, SLC17A1:13991, SRI:14127, SLC6A20:14182, SLC6A6:14212, SLC17A5:14240, SLC38A4:14254, SLC17A8:14280, SLC43A1:14631, SLC6A14:14752, SLC15A3:14872, SLC24A5:14997
REACTOME_TRANSPORT_OF_VITAMINS_NUCLEOSIDES_AND_RELATED_MOLECULES	0.0498933	0.287732	0.81371	38	SLC33A1:541, SLCO1A2:626, SLCO2A1:838, SLC29A2:1610, SLCO4A1:1939, SLC29A1:2429, SLCO2B1:2641, SLC29A3:2793, SLC28A1:3344, SLC28A3:3439, SLC27A6:3693, SLC35B4:3698, SLCO1C1:4964, SLC29A4:4974, SLC35A2:5713, SLC27A4:5741, SLCO3A1:5762, LCN12:5873, SLC25A4:6139, AVP:6329, SLC35A1:6392, SLC5A6:6439, SLC35C1:8024, APOD:8222, ARL2BP:8306, SLCO4C1:9497, ARL2:9505, SLC35B3:9637, SLC35A3:9731, LCN9:9813, SLC35B2:10149, LCN15:10503, SLC28A2:11634, SLC35D2:11798, SLC16A2:12017, SLCO1B1:14121, SLC27A1:14194, SLC35D1:15003
REACTOME_SLC_MEDIATED_TRANSMEMBRANE_TRANSPORT	0.0310136	0.107792	0.696348	230	SLC4A5:101, SLC13A5:136, SLC22A11:142, SLC16A3:287, SLC39A4:333, SLC15A1:500, CTNS:506, SLC33A1:541, SLCO1A2:626, SLC7A2:700, SLC6A12:711, SLC26A1:756, SLC2A10:811, SLCO2A1:838, SLC50A1:1018, SLC5A10:1022, SLC2A2:1068, SLC26A3:1091, SLC38A3:1154, SLC16A8:1192, SLC6A18:1212, SLC12A7:1260, SLC25A10:1284, SLC44A3:1307, SLC22A18:1319, SLC24A4:1344, SLC4A7:1436, SLC2A12:1569, SLC30A3:1582, SLC14A1:1608, SLC29A2:1610, SLC6A2:1622, SLC2A1:1627, SLC7A10:1751, SLC5A3:1868, SLC16A10:1924, SLCO4A1:1939, SLC20A1:1973, SLC12A5:2107, SLC43A2:2225, SLC8A1:2247, SLC9A7:2273, SLC22A5:2333, SLC29A1:2429, SLC18A2:2456, SLC12A6:2492, SLCO2B1:2641, SLC47A1:2669, SLC2A4:2688, SLC22A15:2701, SLC29A3:2793, SLC18A1:2802, SLC22A3:2856, SLC17A7:2936, FGF21:3021, SLC9A9:3117, SLC22A12:3227, SLC28A1:3344, SLC16A7:3382, SLC28A3:3439, SLC2A11:3474, SLC39A6:3557, SLC27A6:3693, SLC35B4:3698, SLC44A2:3712, SLC5A11:3766, SLC4A3:3788, SLC6A3:3794, SLC34A2:3835, SLC34A3:3850, SLC31A1:3880, SLC15A4:3883, SLC22A1:3921, SLC4A8:4015, SLC34A1:4044, SLC39A3:4138, SLC6A11:4266, SLC8A3:4301, SLC6A1:4370, SLC9A1:4491, BSG:4503, SLC25A22:4549, SLC13A3:4885, SLCO1C1:4964, SLC7A8:4973, SLC29A4:4974, SLC39A8:5379, SLC26A7:5450, SLC3A1:5456, SLC2A9:5532, SLC8A2:5536, SLC7A5:5604, SLC24A3:5621, SLC7A7:5660, SLC14A2:5684, SLC35A2:5713, SLC27A4:5741, SLCO3A1:5762, SLC15A2:5771, SLC1A7:5816, SLC22A2:5856, LCN12:5873, SLC9A4:5944, SLC7A11:5983, SLC22A6:6020, SLC25A4:6139, SLC2A6:6167, SLC1A3:6326, AVP:6329, SLC35A1:6392, SLC5A6:6439, HEPH:6480, SLC13A4:6615, SLC3A2:6635, SLC26A2:6647, SLC26A6:6847, SLC6A15:7062, RHAG:7173, SLC38A5:7238, SLC11A1:7241, SLC12A4:7291, SLC4A10:7387, RUNX1:7431, SLC25A26:7529, SLC1A2:7552, SLC30A2:7562, SLC39A7:7705, SLC22A8:7728, SLC7A1:7971, RHCG:8000, SLC35C1:8024, SLC26A4:8115, SLC6A19:8152, SLC13A2:8218, APOD:8222, SLC41A1:8236, SLC1A4:8282, SLC2A13:8292, ARL2BP:8306, SLC4A2:8343, SLC32A1:8435, SLC39A5:8509, SLC4A9:8515, AHCYL2:8602, SLC45A3:8670, SLC38A1:8726, RSC1A1:8789, SLC5A2:8871, SLC9A2:9015, SLC8B1:9044, SLC30A1:9090, SLC9A6:9254, SLC9A5:9382, SLCO4C1:9497, ARL2:9505, SLC1A6:9608, SLC35B3:9637, SLC35A3:9731, SLC1A1:9778, LCN9:9813, SLC9A8:9918, SLC17A6:10024, SLC30A5:10065, SLC25A29:10085, SLC35B2:10149, SLC26A9:10186, SLC36A4:10245, SLC12A2:10283, SLC5A5:10411, LCN15:10503, CP:10531, SLC22A4:10597, SLC26A11:10665, SLC12A3:10774, SLC5A7:10798, SLC4A1:10957, SLC24A2:11179, SLC39A2:11476, SLC10A6:11499, SLC41A2:11549, SLC44A1:11570, SLC28A2:11634, SLC7A6:11656, SLC2A14:11727, RHBG:11730, SLC13A1:11740, SLC35D2:11798, SLC6A5:11875, SLC36A2:11916, SLC6A9:11938, SLC9A3:11972, SLC4A4:11983, SLC38A2:12002, SLC16A2:12017, SLC2A3:12066, SLC44A5:12323, SLC5A9:12396, SLC44A4:12425, SLC2A7:12450, SLC40A1:12467, SLC7A9:12520, SLC39A1:12522, SLC6A13:12743, SLC25A18:12912, SLC39A14:13009, SLC5A8:13021, SLC5A12:13209, SLC30A8:13217, SLC12A1:13523, SLC36A1:13835, SLC17A1:13991, SLC2A8:14075, SLC6A7:14103, SLCO1B1:14121, SRI:14127, SLC6A20:14182, SLC27A1:14194, SLC6A6:14212, SLC17A5:14240, SLC38A4:14254, SLC17A8:14280, EMB:14346, SLC22A7:14360, SLC30A10:14382, SLC43A1:14631, SLC6A14:14752, SLC15A3:14872, SLC24A5:14997, SLC35D1:15003, SLC39A10:15036
REACTOME_METAL_ION_SLC_TRANSPORTERS	-0.0723252	0.23016	0.797125	23	SLC39A10:86, SLC30A10:740, SLC30A8:1905, SLC39A14:2113, SLC39A1:2600, SLC40A1:2655, SLC41A2:3573, SLC39A2:3646, CP:4591, SLC30A5:5057, SLC30A1:6032, SLC39A5:6613, SLC41A1:6886, SLC39A7:7417, SLC30A2:7560, SLC11A1:7881, HEPH:8642, SLC39A8:9743, SLC39A3:10984, SLC31A1:11242, SLC39A6:11565, SLC30A3:13540, SLC39A4:14789
REACTOME_SODIUM_CALCIUM_EXCHANGERS	-0.00324389	0.973122	0.995201	9	SLC24A5:125, SRI:995, SLC24A2:3943, SLC8B1:6078, SLC24A3:9501, SLC8A2:9586, SLC8A3:10821, SLC8A1:12875, SLC24A4:13778
REACTOME_SODIUM_PROTON_EXCHANGERS	0.0173855	0.856701	0.987873	9	SLC9A7:2273, SLC9A9:3117, SLC9A1:4491, SLC9A4:5944, SLC9A2:9015, SLC9A6:9254, SLC9A5:9382, SLC9A8:9918, SLC9A3:11972
REACTOME_ARACHIDONATE_PRODUCTION_FROM_DAG	-0.0817654	0.526642	0.907013	5	DAGLA:383, MGLL:1968, ABHD6:3970, ABHD12:10448, DAGLB:15053
REACTOME_CATION_COUPLED_CHLORIDE_COTRANSPORTERS	0.0473825	0.664235	0.946942	7	SLC12A7:1260, SLC12A5:2107, SLC12A6:2492, SLC12A4:7291, SLC12A2:10283, SLC12A3:10774, SLC12A1:13523
REACTOME_SMALL_INTERFERING_RNA_SIRNA_BIOGENESIS	0.0560082	0.634744	0.94062	6	DICER1:53, TSNAX:6159, TARBP2:6345, PRKRA:7045, AGO4:9308, AGO1:11227
REACTOME_POST_TRANSCRIPTIONAL_SILENCING_BY_SMALL_RNAS	0.0412342	0.749505	0.965511	5	TNRC6B:675, TNRC6C:1935, AGO4:9308, AGO1:11227, TNRC6A:11378
REACTOME_SIRT1_NEGATIVELY_REGULATES_RRNA_EXPRESSION	0.0904556	0.110632	0.697448	26	TAF1D:597, TAF1C:1163.5, RRP8:2010, H4C15:2418, H4C14:2493, H4C2:2677, H2AC14:2690, H2BC4:4200, H3C10:4436, H3C1:4608, H4C1:4711, H3C8:4736, H3C11:4804, H4C8:5232, H4C3:6288, TBP:7005, H4C13:7425, SUV39H1:7429, H3C13:8138.5, H2BC15:8210, H3C2:10848, SIRT1:11312, TAF1A:11454, H3-3A:11777, TAF1B:11844, H3C4:12370
REACTOME_ERCC6_CSB_AND_EHMT2_G9A_POSITIVELY_REGULATE_RRNA_EXPRESSION	0.0346138	0.505146	0.89541	31	MTA1:655, H4C15:2418, H4C14:2493, H4C2:2677, H2AC14:2690, CHD3:3402, H2BC4:4200, H3C10:4436, TTF1:4586, H3C1:4608, H4C1:4711, H3C8:4736, H3C11:4804, H4C8:5232, MBD3:5631, H4C3:6288, MTA3:6572, H4C13:7425, CHD4:7924, H3C13:8138.5, H2BC15:8210, RBBP7:8330, HDAC1:8826, H3C2:10848, GATAD2B:11038, H3-3A:11777, GATAD2A:12055, H3C4:12370, ERCC6:13005, MTA2:13503, EHMT2:13995
REACTOME_MULTIFUNCTIONAL_ANION_EXCHANGERS	0.0353231	0.713706	0.953889	9	SLC26A1:756, SLC26A3:1091, SLC26A7:5450, SLC26A2:6647, SLC26A6:6847, SLC26A4:8115, SLC26A9:10186, SLC26A11:10665, SLC5A12:13209
REACTOME_SODIUM_COUPLED_PHOSPHATE_COTRANSPORTERS	0.274827	0.0569719	0.618353	4	SLC20A1:1973, SLC34A2:3835, SLC34A3:3850, SLC34A1:4044
REACTOME_SPHINGOLIPID_METABOLISM	-0.0306196	0.341985	0.841131	81	CERS4:135, SGMS2:274, SMPD2:917, PLPP3:1350, SGPP1:1509, ACER1:1530, CERT1:1665, OSBP:1770, ARSK:1780, SUMF2:1781, SPTLC3:1941, ARSB:1998, SPHK2:2310, SMPD1:2666, GLTP:2682, ORMDL2:2864, SAMD8:2978, ACER2:3239, CERS5:3489, ESYT1:3614, ARSL:3686, NEU3:3961, GM2A:3963, ARSA:3984, CERS3:4118, ARSI:4217, HEXA:4624, SPTLC2:4648, NEU1:4712, FA2H:4748, B3GALNT1:5232, DEGS1:5316, DEGS2:5423, VAPA:5562, STS:5729, CERS2:6007, ALDH3A2:6064, PRKD1:6075, UGCG:6213, CSNK1G2:6973, HEXB:7353, NEU2:7415, UGT8:7644, SGPL1:7846, PRKD2:8106, SPTLC1:8140, GBA2:8222, ACER3:8261, NEU4:8451, ARSJ:8537, ESYT2:8664, CTSA:8674, SGMS1:9209, ARSG:9212, GALC:9217, SUMF1:9271, GLB1:9529, SPNS2:9549, CPTP:10478, SPHK1:10558, ASAH1:10584, CERS1:10700, GLB1L:11255, B4GALNT1:11301, SMPD3:11324, ALDH3B2:11458, KDSR:11873, PLPP2:11957, PSAP:12060, GLA:12158, PRKD3:12374, SGPP2:12642, SMPD4:13215, VAPB:13280, PLPP1:13370, ASAH2:13504, ALDH3B1:13526, ESYT3:13548, ENPP7:13606, CERK:14080, CERS6:14108
REACTOME_ACTIVATION_OF_RAC1	-0.0172912	0.829145	0.985768	13	NCK2:1843, PAK5:1911, ROBO1:2791, PAK2:4344, NCK1:5303, PAK3:6027, PAK1:8043, RAC1:8694, SOS1:9284, SLIT2:10172, SOS2:10838, PAK4:12450, PAK6:13623
REACTOME_REGULATION_OF_COMMISSURAL_AXON_PATHFINDING_BY_SLIT_AND_ROBO	0.0347477	0.703643	0.953889	10	SLIT3:1597, SRC:2339, ROBO3:4936, SLIT2:4950, ROBO2:7075, DCC:7127, NTN1:7205, SLIT1:8527, ROBO1:12331, NELL2:14193
REACTOME_INACTIVATION_OF_CDC42_AND_RAC1	0.0578115	0.571292	0.917394	8	ARHGAP39:216, CDC42:2432, SLIT2:4950, SRGAP1:5583, RAC1:6428, SRGAP3:10054, SRGAP2:11282, ROBO1:12331
REACTOME_ORGANIC_ANION_TRANSPORTERS	-0.149308	0.102137	0.692304	10	SLC17A8:842, SLC17A5:882, SLC17A1:1131, SLC5A8:2101, SLC25A18:2210, SLC5A5:4711, SLC17A6:5098, SLC25A22:10573, SLC17A7:12186, SLC25A10:13838
REACTOME_ROLE_OF_ABL_IN_ROBO_SLIT_SIGNALING	0.051574	0.613512	0.93584	8	ABL2:1241, CLASP2:3296, CAP2:3340, CLASP1:4393, SLIT2:4950, CAP1:10612, ROBO1:12331, ABL1:13920
REACTOME_THROMBOXANE_SIGNALLING_THROUGH_TP_RECEPTOR	-0.0915029	0.316465	0.829797	10	GNB5:2640, GNA14:2885, GNB4:3460, GNA11:3652, GNB3:6018, TBXA2R:6031, GNG2:7539, AAMP:8148, GNA13:9270, GNA15:12697
REACTOME_DEADENYLATION_DEPENDENT_MRNA_DECAY	-0.0176683	0.714014	0.953889	36	PATL1:128, NT5C3B:206, CNOT3:1099, TUT7:1578, EXOSC7:1842, EIF4E:2707, EIF4G1:2876, CNOT10:2920, EXOSC1:4720, EXOSC3:4964, CNOT6L:5686, CNOT11:6043, DCP2:6679, EIF4B:6725, CNOT6:7458, EXOSC2:7690, EXOSC4:7730, PAN2:8211, XRN1:8273, CNOT1:8803, EXOSC5:8808, TUT4:8841, HBS1L:9188, DCP1A:9350, CNOT4:9716, PAIP1:9724, EXOSC8:9730, EDC4:9737, EDC3:10232, PAN3:10497, EXOSC9:10737, DIS3:10887, DCP1B:11526, EXOSC6:11890, PARN:12334, DCPS:13974
REACTOME_DEADENYLATION_OF_MRNA	-0.0678073	0.347898	0.845364	16	CNOT3:1099, TUT7:1578, EIF4E:2707, EIF4G1:2876, CNOT10:2920, CNOT6L:5686, CNOT11:6043, EIF4B:6725, CNOT6:7458, PAN2:8211, CNOT1:8803, TUT4:8841, CNOT4:9716, PAIP1:9724, PAN3:10497, PARN:12334
REACTOME_MRNA_DECAY_BY_3_TO_5_EXORIBONUCLEASE	0.0193618	0.809059	0.982312	13	DCPS:1148, EXOSC6:3232, DIS3:4235, EXOSC9:4385, EXOSC8:5392, HBS1L:5934, EXOSC5:6314, EXOSC4:7392, EXOSC2:7432, EXOSC3:10158, EXOSC1:10402, EXOSC7:13280, NT5C3B:14916
REACTOME_MRNA_DECAY_BY_5_TO_3_EXORIBONUCLEASE	0.0283275	0.795242	0.979386	7	DCP1B:3596, EDC3:4890, EDC4:5385, DCP1A:5772, XRN1:6849, DCP2:8443, PATL1:14994
REACTOME_GP1B_IX_V_ACTIVATION_SIGNALLING	0.0107302	0.906486	0.991465	10	SRC:2339, PIK3R1:3050, VWF:4755, GP5:6309, COL1A2:7152, GP1BB:7814, RAF1:8189, GP9:11099, FLNA:11141, COL1A1:11865
REACTOME_VASOPRESSIN_REGULATES_RENAL_WATER_HOMEOSTASIS_VIA_AQUAPORINS	0.0962014	0.0838235	0.659544	27	ADCY9:114, ADCY1:351, ADCY7:431, MYO5B:1103, PRKAR1B:1151, PRKAR2B:2027, ADCY2:2214, AQP2:3741, ADCY3:3828, RAB11FIP2:4355, ADCY4:4643, AQP3:4963, ADCY6:5732, AQP4:6254, AVP:6329, ADCY5:6970, GNG2:7583, AVPR2:8069, PRKACB:8083, AQP1:8798, PRKAR1A:8883, GNB3:9104, ADCY8:10625, PRKACA:11487, GNB4:11662, GNB5:12482, PRKAR2A:13564
REACTOME_PASSIVE_TRANSPORT_BY_AQUAPORINS	0.102136	0.202422	0.784985	13	AQP6:468, MIP:2131, AQP10:3446, AQP2:3741, AQP3:4963, AQP12A:5751, AQP4:6254, AQP8:6269, AQP5:7138, AQP11:8613, AQP1:8798, AQP7:10082, AQP9:10369
REACTOME_PLATELET_SENSITIZATION_BY_LDL	-0.0359012	0.654113	0.944889	13	PPP2R1B:1438, MAPK14:2460, PTPN11:4236, LRP8:4742, PPP2R5D:4827, PPP2R5A:5258, PTPN6:7793, APOB:8432, PECAM1:8864, PLA2G4A:9219, PPP2R5C:9854, PPP2R5B:10007, FGR:14735
REACTOME_LYSOSOME_VESICLE_BIOGENESIS	-0.0547972	0.291424	0.813785	31	DNAJC6:140, AP4E1:382, CLVS2:678, BLOC1S1:1393, SH3GL2:2111, AP1M1:2340, AP1G2:2518, DNASE2:3211, CLTA:3426, VAMP7:4761, AP4S1:4887, AP1G1:5263, M6PR:5412, AP1M2:5998, DNM2:6262, AP1S2:7148, AP4M1:7794, CLVS1:8437, AP1S3:8594, ARF1:8629, CLTC:8764, VAMP8:8915, ARRB1:9376, CLTB:9404, GNS:9599, APP:10135.5, TXNDC5:12238, AP1B1:12510, AP4B1:12513, CTSZ:12808, HGS:14199
REACTOME_GOLGI_ASSOCIATED_VESICLE_BIOGENESIS	-0.00784903	0.849468	0.987873	49	DNAJC6:140, RAB5C:201, AP4E1:382, TPD52L1:495, BLOC1S1:1393, SH3GL2:2111, AP1M1:2340, HIP1R:2575, CLTA:3426, PUM1:3510, SNX2:3649, SNX5:3849, AP3B1:4000, VAMP7:4761, AP1G1:5263, SNAPIN:5400, CLINT1:5844, AP1M2:5998, DTNBP1:6035, NAPA:6159, DNM2:6262, PIK3C2A:6756, PICALM:6837, BLOC1S3:7085, AP1S2:7148, TFRC:7661, NECAP1:7885, YIPF6:8280, FTH1:8446, AP1S3:8594, ARF1:8629, CLTC:8764, TPD52:8881, VAMP8:8915, ARRB1:9376, BLOC1S4:10791, ACBD3:10854, GOLGB1:11678, TXNDC5:12238, AP1B1:12510, AP4B1:12513, OCRL:12725, TBC1D8B:12806, CPD:13125, GAK:13473, SORT1:13709, IGF2R:13754, SNX9:13987, SH3D19:14689
REACTOME_SODIUM_COUPLED_SULPHATE_DI_AND_TRI_CARBOXYLATE_TRANSPORTERS	0.0807164	0.531959	0.90826	5	SLC13A5:136, SLC13A3:4885, SLC13A4:6615, SLC13A2:8218, SLC13A1:11740
REACTOME_PROTON_COUPLED_MONOCARBOXYLATE_TRANSPORT	0.187312	0.14694	0.737667	5	SLC16A3:287, SLC16A8:1192, SLC16A7:3382, BSG:4503, EMB:14346
REACTOME_FATTY_ACIDS_BOUND_TO_GPR40_FFAR1_REGULATE_INSULIN_SECRETION	0.0712213	0.514103	0.90168	7	PLCB3:1974, GNA15:2425, PLCB1:3611, PLCB2:6672, FFAR1:6944, GNA11:11470, GNA14:12237
REACTOME_ZINC_TRANSPORTERS	-0.045764	0.539585	0.910522	15	SLC39A10:86, SLC30A8:1905, SLC39A14:2113, SLC39A1:2600, SLC39A2:3646, SLC30A5:5057, SLC30A1:6032, SLC39A5:6613, SLC39A7:7417, SLC30A2:7560, SLC39A8:9743, SLC39A3:10984, SLC39A6:11565, SLC30A3:13540, SLC39A4:14789
REACTOME_ZINC_EFFLUX_AND_COMPARTMENTALIZATION_BY_THE_SLC30_FAMILY	-0.0522375	0.685849	0.953889	5	SLC30A8:1905, SLC30A5:5057, SLC30A1:6032, SLC30A2:7560, SLC30A3:13540
REACTOME_RECYCLING_PATHWAY_OF_L1	0.0322196	0.498108	0.89541	37	RPS6KA2:66, SHTN1:1300, KIF4A:1899, ACTG1:2322, SRC:2339, RPS6KA5:2442, TUBB2A:2630, EZR:2721, AP2A2:2800, DNM3:2925, TUBB1:3309, DNM1:3577, RPS6KA4:3992, TUBA4A:5048, TUBB4B:6047, TUBAL3:6253, CLTC:6358, TUBA4B:7368, L1CAM:7931, AP2M1:8120, DPYSL2:8161, TUBB2B:8390, DNM2:8860, RDX:8910, MSN:8971, AP2A1:9345, TUBA1A:9391, RPS6KA6:9419, RPS6KA1:9539, TUBA8:10406, TUBB8B:11322, TUBB8:11379, CLTA:11696, SH3GL2:13011, NUMB:13982, TUBA1C:14030, TUBB6:14749
REACTOME_UNBLOCKING_OF_NMDA_RECEPTORS_GLUTAMATE_BINDING_AND_ACTIVATION	-0.0308741	0.632836	0.939097	20	GRIA2:805, LRRC7:2268, CAMK2D:2558, GRIA4:3221, CAMK2G:3694, GRIA1:4106.5, GRIA3:4395, CAMK2A:5677, CAMK2B:5849, NEFL:6132, DLG4:6581, DLG2:6685, GRIN2D:9185, GRIN2B:9570, DLG1:9898, GRIN2C:10698, GRIN1:11754, DLG3:12139, ACTN2:12443, GRIN2A:15084
REACTOME_BINDING_OF_TCF_LEF_CTNNB1_TO_TARGET_GENE_PROMOTERS	-0.0612441	0.548662	0.912604	8	TCF7:1341.5, CTNNB1:1377, LEF1:1680, TCF7L1:3650, MYC:6311, TCF7L2:12142, RUNX3:12300, AXIN2:14555
REACTOME_DEPOLYMERISATION_OF_THE_NUCLEAR_LAMINA	-0.0517522	0.502715	0.89541	14	LPIN2:110, LPIN1:2587, CDK1:2784, PRKCB:3368, EMD:4413, LMNA:6085, LMNB1:7404, CNEP1R1:8155, TMPO:8191, CCNB1:9732, LPIN3:9946, LEMD2:10266, LEMD3:10969, PRKCA:11434
REACTOME_ZINC_INFLUX_INTO_CELLS_BY_THE_SLC39_GENE_FAMILY	-0.0424743	0.641933	0.940804	10	SLC39A10:86, SLC39A14:2113, SLC39A1:2600, SLC39A2:3646, SLC39A5:6613, SLC39A7:7417, SLC39A8:9743, SLC39A3:10984, SLC39A6:11565, SLC39A4:14789
REACTOME_NA_CL_DEPENDENT_NEUROTRANSMITTER_TRANSPORTERS	0.0116917	0.860024	0.987873	19	SLC6A12:711, SLC6A18:1212, SLC6A2:1622, SLC18A2:2456, SLC18A1:2802, SLC6A3:3794, SLC22A1:3921, SLC6A11:4266, SLC6A1:4370, SLC22A2:5856, SLC6A15:7062, SLC6A19:8152, SLC6A5:11875, SLC6A9:11938, SLC6A13:12743, SLC6A7:14103, SLC6A20:14182, SLC6A6:14212, SLC6A14:14752
REACTOME_CREB1_PHOSPHORYLATION_THROUGH_THE_ACTIVATION_OF_ADENYLATE_CYCLASE	0.0165916	0.863179	0.987873	9	ADCY1:351, PRKAR1B:1151, PRKAR2B:2027, PRKACB:8083, PRKAR1A:8883, PRKX:9286, ADCY8:10625, PRKACA:11487, PRKAR2A:13564
REACTOME_CREB1_PHOSPHORYLATION_THROUGH_THE_ACTIVATION_OF_CAMKII_CAMKK_CAMKIV_CASCASDE	-0.114007	0.333543	0.837233	6	KPNA2:1255, CAMKK2:1497, CAMK2G:3694, CAMK2B:5849, CAMK4:9683, CAMKK1:13265
REACTOME_CREB1_PHOSPHORYLATION_THROUGH_NMDA_RECEPTOR_MEDIATED_ACTIVATION_OF_RAS_SIGNALING	0.000966222	0.987777	0.998098	21	RPS6KA2:66, PDPK1:1213, ACTN2:2679, DLG3:2983, GRIN1:3368, RASGRF1:4238, DLG1:5224, GRIN2B:5552, GRIN2D:5937, DLG2:8437, DLG4:8541, NEFL:8990, CAMK2B:9273, RPS6KA6:9419, CAMK2A:9445, RPS6KA1:9539, MAPK3:10992, CAMK2G:11428, CAMK2D:12564, LRRC7:12854, RASGRF2:15099
REACTOME_ACTIVATION_OF_NMDA_RECEPTORS_AND_POSTSYNAPTIC_EVENTS	0.00839876	0.801897	0.980487	75	GRIN2A:38, RPS6KA2:66, ADCY1:351, GRIN3B:698, PRKAR1B:1151, PDPK1:1213, PPM1E:1821, CAMKK1:1857, GIT1:1905, PRKAR2B:2027, SRC:2339, NRG1:2378, PRKAB2:2419, TUBB2A:2630, ACTN2:2679, DLG3:2983, MAPT:2986, TUBB1:3309, GRIN1:3368, PPM1F:3509, NBEA:3720, PRKAG2:3744, KIF17:4088, RASGRF1:4238, GRIN2C:4424, TUBA4A:5048, DLG1:5224, CAMK4:5439, GRIN2B:5552, GRIN2D:5937, TUBB4B:6047, TUBAL3:6253, CASK:6343, RAC1:6428, PRKAA2:6648, TUBA4B:7368, GRIN3A:7803, PRKAB1:7975, APBA1:8045, PRKACB:8083, TUBB2B:8390, DLG2:8437, DLG4:8541, PRKAR1A:8883, NEFL:8990, CAMK2B:9273, PRKX:9286, TUBA1A:9391, RPS6KA6:9419, CAMK2A:9445, RPS6KA1:9539, TUBA8:10406, ADCY8:10625, GRIA3:10727, MAPK3:10992, GRIA1:11015.5, PRKAG1:11121, TUBB8B:11322, TUBB8:11379, CAMK2G:11428, PRKACA:11487, GRIA4:11901, ARHGEF7:11915, CAMK1:12403, CAMK2D:12564, PRKAA1:12587, LRRC7:12854, PRKAR2A:13564, CAMKK2:13625, ERBB4:13844, KPNA2:13867, TUBA1C:14030, GRIA2:14317, TUBB6:14749, RASGRF2:15099
REACTOME_RAS_ACTIVATION_UPON_CA2_INFLUX_THROUGH_NMDA_RECEPTOR	-0.0250559	0.7287	0.954205	16	RASGRF2:23, LRRC7:2268, CAMK2D:2558, CAMK2G:3694, CAMK2A:5677, CAMK2B:5849, NEFL:6132, DLG4:6581, DLG2:6685, GRIN2D:9185, GRIN2B:9570, DLG1:9898, RASGRF1:10884, GRIN1:11754, DLG3:12139, ACTN2:12443
REACTOME_FREE_FATTY_ACID_RECEPTORS	0.170818	0.185933	0.773752	5	FFAR2:81, FFAR3:200, GPR31:4633, FFAR1:6944, FFAR4:13001
REACTOME_RSK_ACTIVATION	0.0841312	0.51475	0.901938	5	RPS6KA2:66, PDPK1:1213, RPS6KA6:9419, RPS6KA1:9539, MAPK3:10992
REACTOME_FORMYL_PEPTIDE_RECEPTORS_BIND_FORMYL_PEPTIDES_AND_MANY_OTHER_LIGANDS	0.0308385	0.830862	0.985768	4	APP:4986.5, HEBP1:6151, ANXA1:7615, FPR2:9531
REACTOME_RELAXIN_RECEPTORS	-0.124796	0.333872	0.837233	5	RXFP1:848, INSL5:1702, RLN3:5476, RXFP3:7591, RXFP2:12978
REACTOME_INTERACTION_BETWEEN_L1_AND_ANKYRINS	0.16233	0.00250156	0.267414	29	NRCAM:334, SPTBN2:376, NFASC:848, KCNQ3:899, SCN8A:1013, SPTBN4:1747, KCNQ2:2086, SCN1A:2114, SPTBN1:2168, ACTG1:2322, SPTBN5:2415, SCN5A:3468, SCN1B:3868, SCN2B:4405, SCN4B:4490, ANK2:4550, SCN3A:4574, SCN3B:4577, ANK3:5194, SPTAN1:5919, SCN2A:7236, SCN7A:7816, L1CAM:7931, SCN9A:8855, SCN10A:9274, SPTA1:11271, SCN11A:11471, SPTB:13562, ANK1:13623
REACTOME_SIGNAL_TRANSDUCTION_BY_L1	-0.142434	0.0365168	0.569273	18	ITGAV:354, ITGB1:1584, MAP2K1:1820, ITGA2B:1841, MAP2K2:2254, FGFR1:3066, ITGB3:3285, MAPK3:4130, EGFR:4333, CSNK2B:5778, ITGA5:6353, NRP1:6826, L1CAM:7191, PAK1:8043, VAV2:8566, RAC1:8694, NCAM1:12039, ITGA9:12230
REACTOME_SMOOTH_MUSCLE_CONTRACTION	0.0352204	0.477688	0.889743	34	PXN:24, CACNA1H:105, DYSF:178, CACNA1I:1131, PDE5A:1488, ACTG2:2353, MYH11:2372, LMOD1:2428, MYLK:2799, TPM1:3552, MYL6B:4076, MYL10:4347, CALD1:5016, SORBS1:5908, CAV3:6783, PAK1:7079, ALDH2:7233, ANXA1:7615, GUCY1A2:8108, TLN1:8132, MYL6:8294, ITGB5:8608, MYL7:9059, VCL:9176, ITGA1:9498, ANXA6:10015, CACNA1G:10219, PAK2:10778, ANXA2:11415, SORBS3:12819, GUCY1B1:13709, TRIM72:14168, TPM4:14877, GUCY1A1:14925
REACTOME_AQUAPORIN_MEDIATED_TRANSPORT	0.0973187	0.0435337	0.574984	36	ADCY9:114, ADCY1:351, ADCY7:431, AQP6:468, MYO5B:1103, PRKAR1B:1151, PRKAR2B:2027, MIP:2131, ADCY2:2214, AQP10:3446, AQP2:3741, ADCY3:3828, RAB11FIP2:4355, ADCY4:4643, AQP3:4963, ADCY6:5732, AQP12A:5751, AQP4:6254, AQP8:6269, AVP:6329, ADCY5:6970, AQP5:7138, GNG2:7583, AVPR2:8069, PRKACB:8083, AQP11:8613, AQP1:8798, PRKAR1A:8883, GNB3:9104, AQP7:10082, AQP9:10369, ADCY8:10625, PRKACA:11487, GNB4:11662, GNB5:12482, PRKAR2A:13564
REACTOME_TAK1_DEPENDENT_IKK_AND_NF_KAPPA_B_ACTIVATION	0.053916	0.244515	0.809528	39	NOD2:344, TAB3:357, NFKBIB:531, RELA:668, TRAF2:874, NOD1:1076, NLRC5:1250, LRRC14:2147, RPS27A:2190, TAB1:2266, TP53:2277, TIFA:2344, UBA52:2737, USP18:2857, RIPK2:3729, NLRX1:4482, TRAF6:4800, APP:4986.5, CHUK:5182, NFKBIA:6242, NFKB2:6444, S100B:7003, USP14:7007, NKIRAS1:7210, UBE2V1:8433, IKBKB:9612, IKBKG:10106, MAP3K7:10808, TAB2:11359, UBE2N:11998, CASP8:12194, N4BP1:12685, NFKB1:12823, S100A12:13499, AGER:13539, IRAK1:13588, IRAK2:13670, IKBIP:14398, ALPK1:14907
REACTOME_TYPE_I_HEMIDESMOSOME_ASSEMBLY	0.0244861	0.778607	0.975611	11	PLEC:36, LAMC2:1801, ITGB4:2968, ITGA6:3475.5, CD151:3996, KRT5:5403, LAMB3:9717, COL17A1:10964, KRT14:12042, DST:13303, LAMA3:15115
REACTOME_BIOSYNTHESIS_OF_THE_N_GLYCAN_PRECURSOR_DOLICHOL_LIPID_LINKED_OLIGOSACCHARIDE_LLO_AND_TRANSFER_TO_A_NASCENT_PROTEIN	-0.0123593	0.711975	0.953889	75	ALG6:104, SLC17A5:882, ST8SIA4:892, RENBP:922, NUS1:1312, ST6GAL2:1728, ALG13:1860, PMM1:2239, ALG3:2396, ST3GAL4:3212, MVD:3339, ALG10B:3443, ALG10:3547, GNPNAT1:3666, ST3GAL5:3784, ALG8:3881, FUOM:3957, NEU3:3961, SRD5A3:4325, GFPT2:4369, NEU1:4712, ST8SIA3:5114, ST3GAL1:5122, ST3GAL6:5210, DPM2:5240, GFPT1:5274, DOLPP1:5306, NAGK:5452, DPM1:5494, ST3GAL3:5598, MPDU1:6136, GMDS:6292, NANS:6601, FPGT:6695, ST6GALNAC5:6903, SLC35C1:7098, NEU2:7415, ST8SIA5:8134, PGM3:8197, ALG9:8219, NPL:8226, ST6GALNAC4:8287, NEU4:8451, DPM3:8625, CTSA:8674, SLC35A1:8730, GMPPB:8760, ST6GAL1:8914, ST3GAL2:9113, PMM2:9343, MPI:9358, GLB1:9529, DHDDS:9745, DOLK:9948, GMPPA:10142, ST8SIA2:10314, NUDT14:10353, ALG2:10362, ST8SIA1:10535, ST8SIA6:11020, DPAGT1:11035, ST6GALNAC3:11092, ST6GALNAC2:11412, ALG12:11547, ST6GALNAC6:11862, CMAS:11869, ALG5:11870, ALG11:12009, FCSK:12890, UAP1:12916, NANP:13409, RFT1:13907, GNE:14073, ALG14:14429, ALG1:14809
REACTOME_SYNTHESIS_OF_DOLICHYL_PHOSPHATE	-0.129725	0.271192	0.809528	6	NUS1:1312, MVD:3339, SRD5A3:4325, DOLPP1:5306, DHDDS:9745, DOLK:9948
REACTOME_ASPARAGINE_N_LINKED_GLYCOSYLATION	-0.0179182	0.320461	0.829797	264	ALG6:104, GBF1:148, GANAB:160, MIA3:166, STX5:177, SEC24B:204, UBXN1:299, TUBB6:373, INS:473, USO1:556, MGAT4C:765, COPZ2:823, SLC17A5:882, ST8SIA4:892, RENBP:922, COG8:1058, SEL1L:1072, TUBA1C:1092, PREB:1285, NUS1:1312, SEC22C:1352, CGA:1388, ANK1:1499, SPTB:1560, COL7A1:1568, CD59:1645, MIA2:1674, ST6GAL2:1728, ALG13:1860, SAR1B:2096, COPZ1:2172, MGAT4B:2190, NAPB:2202, PMM1:2239, CAPZA2:2252, ALG3:2396, ARFGAP3:2462, SEC13:2554, AREG:2658, NAPG:2681, DYNLL1:2749, B4GALT6:2839, ARCN1:3091, SEC24A:3100, NSF:3138, COPE:3148, ST3GAL4:3212, FUT8:3226, MVD:3339, LMAN1L:3432, ALG10B:3443, ALG10:3547, SEC24D:3597, BET1:3600, GNPNAT1:3666, TUBB8:3743, ST3GAL5:3784, TUBB8B:3800, SPTA1:3851, MAN1A1:3856, ALG8:3881, TRAPPC4:3889, CALR:3894, FUOM:3957, NEU3:3961, B4GALNT2:3974, OS9:3977, TRAPPC3:4010, CANX:4022, ACTR10:4085, GRIA1:4106.5, B4GALT1:4113, DYNC1I1:4244, PDIA3:4245, COG1:4320, SRD5A3:4325, GFPT2:4369, SCFD1:4529, TMED10:4539, MCFD2:4564, B4GALT2:4593, DYNC1I2:4702, NEU1:4712, TUBA8:4716, SEC23A:4846, CAPZA1:4849, TMED9:4859, GOSR2:4946, TUSC3:4967, RAD23B:5033, ST8SIA3:5114, ST3GAL1:5122, ST3GAL6:5210, DPM2:5240, GFPT1:5274, DYNC1H1:5290, DOLPP1:5306, SEC16B:5362, COPG2:5394, DCTN3:5434, NAGK:5452, DPM1:5494, TRAPPC6A:5566, ST3GAL3:5598, DERL1:5663, MARCHF6:5730, TUBA1A:5731, PPP6C:5744, STX17:5801, LHB:5840, MPDU1:6136, MGAT5:6147, NAPA:6159, LMAN2:6234, GMDS:6292, PRKCSH:6369, ARFGAP2:6463, DCTN2:6507, GOSR1:6511, ANKRD28:6570, NANS:6601, MAGT1:6658, FPGT:6695, SEC24C:6724, TUBB2B:6732, SEC31A:6799, ST6GALNAC5:6903, ASGR1:6905, B4GALT4:6977, RNF5:7013, SLC35C1:7098, TBC1D20:7228, DYNC1LI1:7267, EDEM2:7340, NEU2:7415, COPB2:7425, TUBA4B:7754, ARF3:7801, DCTN6:7851, DYNLL2:7867, TRAPPC2L:7901, MAN2A2:7903, COPG1:7992, KDELR3:8011, UGGT2:8036, BET1L:8055, ST8SIA5:8134, COG4:8188, PGM3:8197, ALG9:8219, NPL:8226, ST6GALNAC4:8287, COPB1:8313, NEU4:8451, DCTN4:8534, TMED7:8606, DPM3:8625, ARF1:8629, CTSA:8674, MGAT4A:8715, SLC35A1:8730, GMPPB:8760, B4GALT5:8817, TUBAL3:8869, ST6GAL1:8914, CAPZB:8928, CTSC:9030, TUBB4B:9075, ST3GAL2:9113, PPP6R1:9170, SPTAN1:9203, B4GALT3:9322, CSNK1D:9340, PMM2:9343, MGAT2:9344, MPI:9358, SYVN1:9436, GLB1:9529, NGLY1:9667, DHDDS:9745, TRAPPC9:9899, FOLR1:9922, ANK3:9928, DYNC1LI2:9947, DOLK:9948, TUBA4A:10074, F5:10112, GMPPA:10142, ST8SIA2:10314, COG3:10338, NUDT14:10353, ALG2:10362, MGAT3:10495, ST8SIA1:10535, ANK2:10572, TFG:10629, UGGT1:10714, UMOD:10779, COPA:10876, LMAN2L:11019, ST8SIA6:11020, ARFGAP1:11022, DPAGT1:11035, EDEM1:11044, ST6GALNAC3:11092, CAPZA3:11138, ASGR2:11248, MLEC:11392, MAN1B1:11408, ST6GALNAC2:11412, MAN1A2:11504, ALG12:11547, MAN2A1:11582, CHST10:11599, F8:11660, SEC23IP:11664, GOLGB1:11678, MGAT1:11696, COG6:11742, YKT6:11752, TRAPPC10:11809, TUBB1:11813, ST6GALNAC6:11862, CMAS:11869, ALG5:11870, SEC16A:11901, RNF139:11910, ALG11:12009, TRIM13:12260, UBA52:12385, COG5:12466, TUBB2A:12492, SEC22A:12557, SPTBN5:12707, TMEM115:12742, RPN1:12788, CTSZ:12808, FCSK:12890, UAP1:12916, RPS27A:12932, SPTBN1:12954, TGFA:12960, MANEA:13002, RNF103:13238, SPTBN4:13375, NANP:13409, MAN1C1:13502, DCTN1:13768, RPN2:13800, TMED3:13834, DDOST:13852, RFT1:13907, LMAN1:13986, GNE:14073, EDEM3:14342, COG2:14346, MOGS:14358, ALG14:14429, AMFR:14466, CHST8:14536, SPTBN2:14746, ALG1:14809, ENGASE:14957, PPP6R3:15108
REACTOME_SYNTHESIS_OF_GDP_MANNOSE	0.0262582	0.838879	0.985794	5	GMPPA:4980, MPI:5764, PMM2:5779, GMPPB:6362, PMM1:12883
REACTOME_SYNTHESIS_OF_UDP_N_ACETYL_GLUCOSAMINE	-0.118325	0.278374	0.809528	7	RENBP:922, GNPNAT1:3666, GFPT2:4369, GFPT1:5274, NAGK:5452, PGM3:8197, UAP1:12916
REACTOME_SYNTHESIS_OF_SUBSTRATES_IN_N_GLYCAN_BIOSYTHESIS	-0.0197227	0.597908	0.927643	60	SLC17A5:882, ST8SIA4:892, RENBP:922, NUS1:1312, ST6GAL2:1728, PMM1:2239, ST3GAL4:3212, MVD:3339, GNPNAT1:3666, ST3GAL5:3784, FUOM:3957, NEU3:3961, SRD5A3:4325, GFPT2:4369, NEU1:4712, ST8SIA3:5114, ST3GAL1:5122, ST3GAL6:5210, DPM2:5240, GFPT1:5274, DOLPP1:5306, NAGK:5452, DPM1:5494, ST3GAL3:5598, GMDS:6292, NANS:6601, FPGT:6695, ST6GALNAC5:6903, SLC35C1:7098, NEU2:7415, ST8SIA5:8134, PGM3:8197, NPL:8226, ST6GALNAC4:8287, NEU4:8451, DPM3:8625, CTSA:8674, SLC35A1:8730, GMPPB:8760, ST6GAL1:8914, ST3GAL2:9113, PMM2:9343, MPI:9358, GLB1:9529, DHDDS:9745, DOLK:9948, GMPPA:10142, ST8SIA2:10314, NUDT14:10353, ST8SIA1:10535, ST8SIA6:11020, ST6GALNAC3:11092, ST6GALNAC2:11412, ST6GALNAC6:11862, CMAS:11869, ALG5:11870, FCSK:12890, UAP1:12916, NANP:13409, GNE:14073
REACTOME_CELL_EXTRACELLULAR_MATRIX_INTERACTIONS	0.00278631	0.969232	0.994396	16	PXN:24, PARVB:1012, ACTG1:2322, FLNC:2765, ARHGEF6:3558, ACTN1:3704, TESK1:5979, VASP:6272, RSU1:8051, LIMS2:10493, ILK:10630, FLNA:11141, LIMS1:12226, ITGB1:13538, FERMT2:13774, FBLIM1:14253
REACTOME_REGULATION_OF_CYTOSKELETAL_REMODELING_AND_CELL_SPREADING_BY_IPP_COMPLEX_COMPONENTS	0.172827	0.113358	0.697941	7	PXN:24, PARVB:1012, ARHGEF6:3558, ACTN1:3704, TESK1:5979, RSU1:8051, LIMS1:12226
REACTOME_INTERLEUKIN_1_FAMILY_SIGNALING	-0.04939	0.0595193	0.618353	123	IL1R2:100, PTPN12:208, ALPK1:215, BTRC:359, IL1RL2:380, STAT3:426, PTPN23:595, IL1A:618, IKBIP:724, PSMD3:853, PSME3:898, SQSTM1:980, PSMD6:996, PTPN13:1259, IL1R1:1306, PSMB9:1353, IRAK2:1452, IRAK1:1534, PSMB8:1571, AGER:1583, S100A12:1623, IL18RAP:1687, IL1RL1:1756, MAP2K1:1820, PTPN2:1873, IL4:1884, PSMB10:2021, PSME4:2280, NFKB1:2299, PTPN14:2380, N4BP1:2437, CASP1:2467, PSMC3:2471, PELI2:2913, CASP8:2928, UBE2N:3124, PSMA8:3162, IL18R1:3191, PTPN20:3220, PTPN18:3228, ALOX5:3452, TNIP2:3584, TAB2:3763, PSMD1:3796, PTPN11:4236, PSMD7:4256, MAP3K7:4314, PTPN5:4690, IL1RAP:4892, PSMD10:4934, IKBKG:5016, IRAK4:5158, PTPN9:5162, IKBKB:5510, IL13:5715, MAP3K8:6315, IL1RN:6387, PSMB11:6548, UBE2V1:6689, PSMB4:6705, MAP3K3:6829, TBK1:7008, PSMB6:7021, PSMB5:7135, PSMD12:7322, PSMD2:7457, IL36B:7518, PTPN6:7793, NKIRAS1:7912, USP14:8115, S100B:8119, PSMD4:8557, IL1RAPL1:8661, NFKB2:8678, IL36A:8851, NFKBIA:8880, PSMB2:8961, PSME1:8972, PSMA1:8991, MYD88:9159, PSMB7:9413, MAP2K4:9644, IL1F10:9750, CHUK:9940, SIGIRR:10111, APP:10135.5, PSME2:10222, PSMB1:10247, TRAF6:10322, PSMD5:10492, IL18:10538, NLRX1:10640, MAP2K6:10699, PSMF1:10740, IRAK3:11065, TOLLIP:11256, PSMD8:11379, RIPK2:11393, PSMD13:11659, PELI3:11859, IL36G:12081, IL18BP:12224, PSMD9:12242, IL33:12251, USP18:12265, PTPN7:12368, UBA52:12385, IL36RN:12396, TIFA:12778, TP53:12845, TAB1:12856, PTPN4:12925, RPS27A:12932, LRRC14:12975, GSDMD:13054, IL1B:13225, NLRC5:13872, NOD1:14046, TRAF2:14248, RELA:14454, NFKBIB:14591, TAB3:14765, NOD2:14778
REACTOME_CELL_JUNCTION_ORGANIZATION	0.00132691	0.96597	0.994396	87	AFDN:6, PXN:24, PLEC:36, SDK1:41, CLDN20:785, PARD6G:821, CLDN22:900, CLDN15:998, PARVB:1012, SDK2:1232, CDH1:1280, CLDN17:1410, CLDN14:1467, PARD6B:1645, LAMC2:1801, ACTG1:2322, CLDN9:2593, PARD6A:2699, FLNC:2765, ITGB4:2968, CDH17:3029, CADM3:3143, CDH5:3188, ITGA6:3475.5, ARHGEF6:3558, ACTN1:3704, CDH4:3848, CADM1:3950, CD151:3996, NECTIN4:4161, CDH6:4534, CLDN19:4694, F11R:4758, CLDN23:5007, KRT5:5403, CLDN8:5545, PRKCI:5740, NECTIN1:5970, TESK1:5979, NECTIN2:5996, CLDN6:5997, CLDN18:6238, VASP:6272, CDH7:6464, CLDN5:6863, CLDN12:7831, CTNNA1:7913, RSU1:8051, CLDN10:8644, CLDN4:8814, CDH2:9299, CDH3:9375, CDH8:9540, LAMB3:9717, CLDN11:9904, CDH11:9946, LIMS2:10493, ILK:10630, CDH13:10759, COL17A1:10964, CDH15:11003, FLNA:11141, KRT14:12042, CDH10:12047, CLDN1:12158, LIMS1:12226, CLDN2:12325, CLDN7:12798, CDH12:13256, DST:13303, CLDN3:13347, ITGB1:13538, CADM2:13600, CTNNB1:13745, FERMT2:13774, CDH18:13836, JUP:13894, PARD3:14055, FBLIM1:14253, PVR:14294, CDH9:14311, CRB3:14439, CLDN16:14628, NECTIN3:14715, CTNND1:14797, PATJ:15063, LAMA3:15115
REACTOME_NRCAM_INTERACTIONS	0.101996	0.3501	0.845531	7	NRCAM:334, DLG3:2983, CNTN2:3680, DLG1:5224, NRP2:7663, DLG4:8541, ANK1:13623
REACTOME_CHL1_INTERACTIONS	0.0114562	0.910672	0.991465	8	CNTN6:219, ITGA2:2820, CHL1:4558, ITGA10:6355, NRP1:8296, ITGA1:9498, ITGB1:13538, ANK1:13623
REACTOME_NEUROFASCIN_INTERACTIONS	-0.00234375	0.984139	0.996741	6	ANK1:1499, CNTNAP1:1922, SDCBP:5517, CNTN1:7389, NFASC:14274, NRCAM:14788
REACTOME_INTERLEUKIN_12_FAMILY_SIGNALING	-0.125839	0.00190897	0.229458	51	IL12RB2:22, IL23R:31, STAT3:426, IL27:555, STAT4:739, IL12RB1:958, CRLF1:1175, IFNG:1190, JAK1:1608, GSTO1:1734, IL12B:2110, IL27RA:2188, MIF:2597, PITPNA:3289, EBI3:3448, IL12A:3611, ANXA2:3707, PDCD4:3877, CANX:4022, CFL1:4250, PAK2:4344, BOLA2B:4615, TCP1:4636, VAMP7:4761, CAPZA1:4849, TYK2:5062, MTAP:5841, PPIA:5900, MSN:6151, HNRNPDL:6635, STAT1:6712, SNRPA1:6737, IL6ST:6911, RPLP0:6957, IL23A:7216, SERPINB2:7333, LMNB1:7404, SOD2:7719, CNN2:8209, ARF1:8629, AIP:9068, JAK2:9705, LCP1:10013, PSME2:10222, IL10:10270, SOD1:11245, TALDO1:11374, HNRNPF:12028, CDC42:12690, CA1:13246, P4HB:13650
REACTOME_INTERLEUKIN_17_SIGNALING	0.00534874	0.888151	0.989375	58	RPS6KA2:66, NOD2:344, TAB3:357, NOD1:1076, MAPK7:1590, IL17RA:1848, MAPK11:2064, RPS27A:2190, TAB1:2266, RPS6KA5:2442, VRK3:2452, UBA52:2737, MAP2K3:3058, IL25:3316.5, RIPK2:3729, IL17RB:4292, IL17F:4394, MAP2K6:4423, MEF2A:4631, TRAF6:4800, ELK1:4883, CHUK:5182, MAP2K4:5478, DUSP7:5815, MAPK10:5833, IL17A:5875, MAPK9:5994, DUSP4:7081, MAPKAPK3:7469, FOS:7516, ATF1:8249, UBE2V1:8433, MAP3K8:8807, DUSP6:9430, MAPKAPK2:9526, RPS6KA1:9539, IKBKB:9612, MAP2K7:9685, IL17C:9689, IKBKG:10106, PPP2R5D:10295, ATF2:10610, MAP3K7:10808, MAPK3:10992, TAB2:11359, TNIP2:11538, UBE2N:11998, JUN:12059, MAPK14:12662, NFKB1:12823, MAP2K1:13302, DUSP3:13570, IRAK1:13588, IRAK2:13670, PPP2R1B:13684, IL17RC:13834, IL17RE:14355, BTRC:14763
REACTOME_INTERLEUKIN_1_PROCESSING	0.0396992	0.697442	0.953889	8	RELA:668, IL1B:1897, GSDMD:2068, IL18:4584, NFKB2:6444, CASP1:12655, NFKB1:12823, IL1A:14504
REACTOME_SIGNALING_BY_INTERLEUKINS	-0.0236354	0.114705	0.697941	388	IL12RB2:22, IL23R:31, IL1R2:100, HGF:205, PTPN12:208, ALPK1:215, CCR2:297, STAT5A:324, BTRC:359, IL1RL2:380, CSF3:396, STAT3:426, STAT5B:542, IL27:555, PTPN23:595, IL1A:618, IL6:638, CNTF:643, NDN:706, IKBIP:724, STAT4:739, IL17RE:767, CCR5:808, PSMD3:853, PSME3:898, INPP5D:899, IL12RB1:958, SQSTM1:980, PSMD6:996, PIK3R2:1009, VEGFA:1146, CRLF1:1175, IFNG:1190, PTPN13:1259, IL17RC:1288, IL34:1302, IL1R1:1306, PSMB9:1353, PPP2R1B:1438, IRAK2:1452, HAVCR2:1521, IRAK1:1534, DUSP3:1552, PSMB8:1571, AGER:1583, ITGB1:1584, JAK1:1608, S100A12:1623, STX4:1636, IL18RAP:1687, GSTO1:1734, IL1RL1:1756, MAP2K1:1820, PTPN2:1873, IL4:1884, HMOX1:1931, IL11RA:1935, CD36:1940, FGF2:1974, PSMB10:2021, S1PR1:2089, IL12B:2110, PIK3CD:2159, JAK3:2174, IL27RA:2188, PSME4:2280, NFKB1:2299, PIM1:2302, PTPN14:2380, N4BP1:2437, MAPK14:2460, CASP1:2467, PSMC3:2471, HSP90B1:2564, MIF:2597, PIK3CB:2644, CCL20:2669, H3C4:2752, PIK3R3:2761, SMARCA4:2836, PELI2:2913, CASP8:2928, SOCS3:3048, JUN:3063, UBE2N:3124, PSMA8:3162, IL18R1:3191, IL3RA:3214, PTPN20:3220, PTPN18:3228, PITPNA:3289, RORA:3309, IL7:3342.5, EBI3:3448, ALOX5:3452, IL11:3500, TNIP2:3584, IL12A:3611, PRKACA:3635, ANXA2:3707, TAB2:3763, RAPGEF1:3789, PSMD1:3796, PDCD4:3877, CANX:4022, MAPK3:4130, CCR1:4183, PTPN11:4236, CFL1:4250, PSMD7:4256, H3C2:4274, VAV1:4303, MAP3K7:4314, PAK2:4344, ATF2:4512, PTGS2:4531, ALOX15:4546, IL26:4587, BOLA2B:4615, TCP1:4636, PTPN5:4690, VAMP7:4761, IRF4:4769, VIM:4800, ITGAX:4820, PPP2R5D:4827, CAPZA1:4849, RORC:4862, ITGAM:4874, IL1RAP:4892, PSMD10:4934, IKBKG:5016, TYK2:5062, BATF:5075, IL22RA1:5103, ICAM1:5131, IL2:5133, IRAK4:5158, PTPN9:5162, BLNK:5238, CD80:5325, TEC:5404, IL17C:5433, MAP2K7:5437, IL24:5492, CTF1:5496, IKBKB:5510, PIK3CA:5520, RPS6KA1:5583, MAPKAPK2:5596, DUSP6:5692, IL13:5715, IL5:5726, MCL1:5727, MTAP:5841, BCL2L1:5865, PPIA:5900, HIF1A:5982, PTPRZ1:5992, MSN:6151, MYC:6311, MAP3K8:6315, IL1RN:6387, LYN:6390, SYK:6484, SOCS2:6522, PSMB11:6548, YES1:6619, HNRNPDL:6635, IL31RA:6661, UBE2V1:6689, PSMB4:6705, IL22:6709, STAT1:6712, SNRPA1:6737, CNTFR:6748, MAP3K3:6829, ATF1:6873, IL6ST:6911, FCER2:6939, RPLP0:6957, H3C13:6983.5, TBK1:7008, PSMB6:7021, IL4R:7026, CRKL:7035, PSMB5:7135, IL23A:7216, GATA3:7220, MMP3:7224, FYN:7318, PSMD12:7322, SERPINB2:7333, IL19:7356, JUNB:7359, BRWD1:7401, LMNB1:7404, PSMD2:7457, ANXA1:7507, IL36B:7518, FOS:7606, MAPKAPK3:7653, SDC1:7711, SOD2:7719, PTPN6:7793, RAG2:7795, CXCL8:7878, STX1A:7905, NKIRAS1:7912, COL1A2:7970, F13A1:7996, DUSP4:8041, TNF:8052, CISH:8095, USP14:8115, S100B:8119, IL6R:8135, TNFRSF1B:8172, CNN2:8209, PTAFR:8223, STXBP2:8242, FOXO3:8249, BCL6:8332, ZEB1:8336, IL22RA2:8382, HSP90AA1:8393, AKT1:8491, SOCS1:8530, IL20:8553, PSMD4:8557, TXLNA:8593, LBP:8611, ARF1:8629, IL1RAPL1:8661, NFKB2:8678, CRK:8688, VCAM1:8698, STX3:8702, IL10RA:8814, IL36A:8851, INPPL1:8863, NFKBIA:8880, CLCF1:8906, PSMB2:8961, PSME1:8972, PSMA1:8991, AIP:9068, RHOU:9084, TSLP:9112, MAPK9:9128, MYD88:9159, CCL5:9196, IL17A:9247, SOS1:9284, MAPK10:9289, DUSP7:9307, OSMR:9394, PSMB7:9413, CD86:9550, SOCS5:9585, MAP2K4:9644, LCK:9663, GAB2:9704, JAK2:9705, IL1F10:9750, CSF3R:9779, CHUK:9940, LCP1:10013, STAT2:10016, CDKN1A:10037, SIGIRR:10111, PTK2B:10119, APP:10135.5, IL21R:10198, PSME2:10222, ELK1:10239, PSMB1:10247, IL10:10270, H3C11:10318, TRAF6:10322, IFNLR1:10328, H3C8:10386, HCK:10458, MEF2A:10491, PSMD5:10492, H3C1:10514, IL18:10538, OPRD1:10610, NLRX1:10640, FN1:10681, H3C10:10686, MAP2K6:10699, IL17F:10728, MAOA:10738, PSMF1:10740, CD4:10827, IL17RB:10830, SOS2:10838, IL9:10839, LAMA5:10889, IL20RB:10942, IRAK3:11065, SOD1:11245, TOLLIP:11256, FSCN1:11286, TALDO1:11374, PSMD8:11379, RIPK2:11393, IL15:11407, ITGB2:11446, IL21:11478, IL2RB:11507, CASP3:11555, IL10RB:11581, RAG1:11583, TIMP1:11585, PSMD13:11659, IL20RA:11709, IL25:11805.5, PELI3:11859, HNRNPF:12028, MAP2K3:12064, PIK3R1:12072, IL36G:12081, NOS2:12085, CSF2RB:12132, BIRC5:12172, IL18BP:12224, MMP9:12236, PSMD9:12242, IL33:12251, USP18:12265, IL7R:12364, PTPN7:12368, UBA52:12385, IL36RN:12396, LIF:12426, SHC1:12570, CSF2:12583, CXCL10:12591, VRK3:12670, RPS6KA5:12680, CDC42:12690, MUC1:12711, CBL:12763, TIFA:12778, IL2RG:12809, TP53:12845, TAB1:12856, PTPN4:12925, RPS27A:12932, LRRC14:12975, GSDMD:13054, MAPK11:13058, IL5RA:13186, IL1B:13225, CA1:13246, IL17RA:13274, OPRM1:13413, IL13RA2:13419, TGFB1:13433, CCL22:13445, MAPK7:13532, IL2RA:13539, P4HB:13650, IL13RA1:13706, IL15RA:13786, CSF1:13821, NLRC5:13872, STAT6:13899, CSF1R:14034, NOD1:14046, BCL2:14072, IRS1:14174, MMP2:14204, TRAF2:14248, FASLG:14304, RELA:14454, CCND1:14575, NFKBIB:14591, POU2F1:14607, FOXO1:14614, LIFR:14660, TAB3:14765, NOD2:14778, IL16:14861, IL9R:14991, RPS6KA2:15056
REACTOME_OTHER_INTERLEUKIN_SIGNALING	0.0347279	0.600421	0.927643	19	IL16:261, CSF1R:1088, CSF1:1301, IL10RB:3541, CASP3:3567, CD4:4295, IFNLR1:4794, CSF3R:5343, STX3:6420, TXLNA:6529, STXBP2:6880, STX1A:7217, SDC1:7411, PTPRZ1:9130, TYK2:10060, STX4:13486, JAK1:13514, IL34:13820, CSF3:14726
REACTOME_MAPK_TARGETS_NUCLEAR_EVENTS_MEDIATED_BY_MAP_KINASES	0.00623514	0.917608	0.993112	23	RPS6KA2:66, MAPK7:1590, MAPK11:2064, RPS6KA5:2442, VRK3:2452, MEF2A:4631, ELK1:4883, DUSP7:5815, MAPK10:5833, MAPK9:5994, DUSP4:7081, FOS:7516, ATF1:8249, DUSP6:9430, MAPKAPK2:9526, RPS6KA1:9539, PPP2R5D:10295, ATF2:10610, MAPK3:10992, JUN:12059, MAPK14:12662, DUSP3:13570, PPP2R1B:13684
REACTOME_ACTIVATED_TAK1_MEDIATES_P38_MAPK_ACTIVATION	0.0684474	0.277818	0.809528	21	NOD2:344, TAB3:357, NOD1:1076, MAPK11:2064, RPS27A:2190, TAB1:2266, UBA52:2737, MAP2K3:3058, RIPK2:3729, MAP2K6:4423, TRAF6:4800, MAPKAPK3:7469, UBE2V1:8433, MAPKAPK2:9526, IKBKG:10106, MAP3K7:10808, TAB2:11359, UBE2N:11998, MAPK14:12662, IRAK1:13588, IRAK2:13670
REACTOME_JNK_C_JUN_KINASES_PHOSPHORYLATION_AND_ACTIVATION_MEDIATED_BY_ACTIVATED_HUMAN_TAK1	0.0655115	0.323104	0.829797	19	NOD2:344, TAB3:357, NOD1:1076, RPS27A:2190, TAB1:2266, UBA52:2737, RIPK2:3729, TRAF6:4800, MAP2K4:5478, MAPK10:5833, MAPK9:5994, UBE2V1:8433, MAP2K7:9685, IKBKG:10106, MAP3K7:10808, TAB2:11359, UBE2N:11998, IRAK1:13588, IRAK2:13670
REACTOME_ACTIVATION_OF_THE_AP_1_FAMILY_OF_TRANSCRIPTION_FACTORS	-0.0635745	0.533556	0.910124	8	MAPK14:2460, JUN:3063, MAPK3:4130, ATF2:4512, FOS:7606, MAPK9:9128, MAPK10:9289, MAPK11:13058
REACTOME_BUTYRATE_RESPONSE_FACTOR_1_BRF1_BINDS_AND_DESTABILIZES_MRNA	0.0132891	0.854041	0.987873	16	EXOSC6:3232, DIS3:4235, EXOSC9:4385, EXOSC8:5392, DCP1A:5772, EXOSC5:6314, AKT1:6631, XRN1:6849, EXOSC4:7392, EXOSC2:7432, ZFP36L1:7885, DCP2:8443, MAPKAPK2:9526, EXOSC3:10158, EXOSC1:10402, EXOSC7:13280
REACTOME_AUF1_HNRNP_D0_BINDS_AND_DESTABILIZES_MRNA	-0.0671129	0.169864	0.750647	35	PSMD3:853, PSME3:898, PSMD6:996, PSMB9:1353, PSMB8:1571, PSMB10:2021, PSME4:2280, PSMC3:2471, EIF4G1:2876, PSMA8:3162, PSMD1:3796, HNRNPD:3931, PSMD7:4256, PSMD10:4934, HSPB1:5791, PSMB11:6548, PSMB4:6705, PSMB6:7021, PSMB5:7135, PSMD12:7322, PSMD2:7457, PSMD4:8557, PSMB2:8961, PSME1:8972, PSMA1:8991, PSMB7:9413, PSME2:10222, PSMB1:10247, PSMD5:10492, PSMF1:10740, PSMD8:11379, PSMD13:11659, PSMD9:12242, UBA52:12385, RPS27A:12932
REACTOME_TRISTETRAPROLIN_TTP_ZFP36_BINDS_AND_DESTABILIZES_MRNA	0.00360335	0.960216	0.993938	16	EXOSC6:3232, DIS3:4235, EXOSC9:4385, EXOSC8:5392, DCP1A:5772, ZFP36:6235, EXOSC5:6314, XRN1:6849, EXOSC4:7392, EXOSC2:7432, DCP2:8443, MAPKAPK2:9526, EXOSC3:10158, EXOSC1:10402, TNPO1:10526, EXOSC7:13280
REACTOME_HUR_ELAVL1_BINDS_AND_STABILIZES_MRNA	0.0551711	0.639813	0.940804	6	TNFSF13:2663, PRKCA:3688, ANP32A:4830, PRKCD:7930, SET:8160, NUP214:13010
REACTOME_REGULATION_OF_MRNA_STABILITY_BY_PROTEINS_THAT_BIND_AU_RICH_ELEMENTS	-0.0286465	0.432552	0.880187	63	PSMD3:853, PSME3:898, PSMD6:996, PSMB9:1353, PSMB8:1571, EXOSC7:1842, PSMB10:2021, NUP214:2112, PSME4:2280, MAPK14:2460, PSMC3:2471, EIF4G1:2876, PSMA8:3162, PSMD1:3796, HNRNPD:3931, PSMD7:4256, KHSRP:4327, TNPO1:4596, EXOSC1:4720, PSMD10:4934, EXOSC3:4964, MAPKAPK2:5596, HSPB1:5791, PSMB11:6548, DCP2:6679, PSMB4:6705, SET:6962, PSMB6:7021, PSMB5:7135, PRKCD:7192, ZFP36L1:7237, PSMD12:7322, PSMD2:7457, EXOSC2:7690, EXOSC4:7730, XRN1:8273, AKT1:8491, PSMD4:8557, EXOSC5:8808, ZFP36:8887, PSMB2:8961, PSME1:8972, PSMA1:8991, DCP1A:9350, PSMB7:9413, EXOSC8:9730, PSME2:10222, PSMB1:10247, ANP32A:10292, PSMD5:10492, EXOSC9:10737, PSMF1:10740, DIS3:10887, PSMD8:11379, PRKCA:11434, PSMD13:11659, EXOSC6:11890, PSMD9:12242, PARN:12334, UBA52:12385, TNFSF13:12459, RPS27A:12932, MAPK11:13058
REACTOME_KSRP_KHSRP_BINDS_AND_DESTABILIZES_MRNA	0.0203492	0.778174	0.975611	16	MAPK11:2064, PARN:2788, EXOSC6:3232, DIS3:4235, EXOSC9:4385, EXOSC8:5392, EXOSC5:6314, AKT1:6631, EXOSC4:7392, EXOSC2:7432, DCP2:8443, EXOSC3:10158, EXOSC1:10402, KHSRP:10795, MAPK14:12662, EXOSC7:13280
REACTOME_IONOTROPIC_ACTIVITY_OF_KAINATE_RECEPTORS	0.000502344	0.996075	0.998505	8	DLG3:2983, GRIK5:3328, GRIK3:5056, DLG1:5224, DLG4:8541, GRIK1:11218, NCALD:11758, GRIK2:12039
REACTOME_ACTIVATION_OF_KAINATE_RECEPTORS_UPON_GLUTAMATE_BINDING	-0.00151566	0.983791	0.996741	15	GNB5:2640, GRIK2:3083, NCALD:3364, GNB4:3460, GRIK1:3904, GNB3:6018, DLG4:6581, GNG2:7539, PLCB2:8450, DLG1:9898, GRIK3:10066, PLCB1:11511, GRIK5:11794, DLG3:12139, PLCB3:13148
REACTOME_INTERLEUKIN_2_FAMILY_SIGNALING	-0.0076462	0.867263	0.989077	40	STAT5A:324, STAT3:426, STAT5B:542, STAT4:739, INPP5D:899, PIK3R2:1009, HAVCR2:1521, JAK1:1608, PIK3CD:2159, JAK3:2174, PIK3CB:2644, PIK3R3:2761, IL3RA:3214, IL2:5133, PIK3CA:5520, IL5:5726, SYK:6484, STAT1:6712, PTPN6:7793, INPPL1:8863, SOS1:9284, LCK:9663, GAB2:9704, JAK2:9705, PTK2B:10119, IL21R:10198, SOS2:10838, IL9:10839, IL15:11407, IL21:11478, IL2RB:11507, PIK3R1:12072, CSF2RB:12132, SHC1:12570, CSF2:12583, IL2RG:12809, IL5RA:13186, IL2RA:13539, IL15RA:13786, IL9R:14991
REACTOME_TRANSCRIPTIONAL_REGULATION_OF_PLURIPOTENT_STEM_CELLS	0.00823845	0.886695	0.989375	25	SALL1:120, ZSCAN10:801, CDX2:858, TSC22D1:1214, FOXP1:2230, HIF3A:2602, PRDM14:2757, EPAS1:3311, EOMES:4184, HHEX:4872, NR5A1:5669, NR6A1:7712, LIN28A:7841, SMAD4:9476, GSC:9615, ZIC3:10165, EPHA1:10173, KLF4:10977, DKK1:11071, GATA6:11769, SALL4:12619, FGF2:13148, FOXD3:13335, POU5F1:13797, STAT3:14696
REACTOME_MITOTIC_G2_G2_M_PHASES	-0.0290024	0.217952	0.791321	153	CEP152:43, CEP192:286, BTRC:359, HAUS8:363, TUBB6:373, TUBGCP5:786, CDC25A:832, PSMD3:853, PSME3:898, PSMD6:996, TUBA1C:1092, CEP290:1206, PPP2R2A:1297, PSMB9:1353, MNAT1:1398, PPP2R1B:1438, PSMB8:1571, HAUS4:1732, PPP2R3B:1765, CEP78:1816, PSMB10:2021, LIN54:2198, NEDD1:2256, PSME4:2280, AURKA:2381, PSMC3:2471, CDK7:2521, TUBB:2545, MZT1:2596, NEK2:2708, DYNLL1:2749, OPTN:2776, CDK1:2784, FBXL7:2887, SSNA1:2899, EP300:3069, HAUS1:3129, PSMA8:3162, FBXL18:3208, CCNH:3434, ODF2:3437, PRKACA:3635, CCP110:3667, TUBB8:3743, PSMD1:3796, TUBB8B:3800, CEP57:4215, PSMD7:4256, NINL:4358, HAUS6:4441, PPP1R12A:4586, DYNC1I2:4702, TUBA8:4716, LIN9:4828, CCNB2:4905, PSMD10:4934, DYNC1H1:5290, CDK2:5335, TUBGCP4:5409, DCTN3:5434, CEP41:5524, TUBGCP3:5554, TUBA1A:5731, CEP76:5796, LCMT1:6211, CENPJ:6261, DCTN2:6507, PSMB11:6548, PSMB4:6705, TUBB2B:6732, HSP90AB1:6827, WEE1:6864, PSMB6:7021, PSMB5:7135, CSNK1E:7233, PSMD12:7322, BORA:7387, MAPRE1:7393, PSMD2:7457, PLK4:7667, FOXM1:7670, TUBA4B:7754, CDC25C:7810, CCNA1:8022, OFD1:8024, HAUS2:8083, CKAP5:8270, HSP90AA1:8393, TUBGCP6:8525, CDK11B:8552, PSMD4:8557, PPME1:8669, CDC25B:8671, HAUS7:8833, TUBAL3:8869, GTSE1:8948, PSMB2:8961, PSME1:8972, PSMA1:8991, AJUBA:9072, TUBB4B:9075, CSNK1D:9340, PSMB7:9413, TPX2:9519, CCNB1:9732, FKBPL:9746, CEP164:9998, CDKN1A:10037, CEP70:10072, TUBA4A:10074, CEP72:10099, PSME2:10222, PSMB1:10247, PCM1:10258, PSMD5:10492, CLASP1:10729, PSMF1:10740, CETN2:10862, LIN37:11116, CEP63:11128, E2F1:11220, AKAP9:11323, PSMD8:11379, PSMD13:11659, CCNA2:11739, CEP135:11760, TUBB1:11813, E2F3:11829, HMMR:11843, SDCCAG8:11962, CDK5RAP2:12044, PSMD9:12242, NDE1:12285, CNTRL:12288, UBA52:12385, TUBB2A:12492, HAUS3:12572, TP53:12845, MYBL2:12887, PLK1:12920, RPS27A:12932, PRKAR2B:13095, HAUS5:13452, CEP250:13546, DCTN1:13768, PPP1R12B:14263, NME7:14290, PCNT:14673, TUBGCP2:14678, SFI1:14682, CEP43:14807, PKMYT1:14880, CEP131:14959
REACTOME_MITOTIC_G1_PHASE_AND_G1_S_TRANSITION	0.00350164	0.895432	0.990781	119	CCND1:547, E2F5:657, CDKN1B:664, TK1:793, RB1:799, AKT2:855, RBL2:962, POLA1:1768, FBXO5:1807, E2F4:1877, GMNN:1962, RPS27A:2190, MYBL2:2235, RPA2:2245, MCM2:2286, SRC:2339, POLE:2618, RRM2:2676, UBA52:2737, PRIM1:2794, DBF4:2805, PSMD9:2880, CDC7:3006, MCM4:3278, E2F3:3293, POLA2:3352, CCNA2:3383, CDK4:3454, PSMD13:3463, PSMD8:3743, MCM7:3896, E2F1:3902, ORC6:3971, LIN37:4006, ORC3:4101, PSMF1:4382, TFDP1:4450, PTK6:4533, PSMD5:4630, TFDP2:4671, PSMB1:4875, PSME2:4900, CDKN1A:5085, SKP2:5258, CDKN2B:5311, CCNB1:5390, JAK2:5417, PSMB7:5709, CDC45:5953, PSMA1:6131, PSME1:6150, PSMB2:6161, CABLES1:6553, PSMD4:6565, AKT1:6631, CCNA1:7100, RPA1:7136, CDK6:7253, PRIM2:7564, PSMD2:7665, PSMD12:7800, ORC4:7852, PSMB5:7987, CCND3:8055, PSMB6:8101, POLE4:8208, WEE1:8258, ORC5:8376, PSMB4:8417, LYN:8732, POLE3:8782, MYC:8811, MCM6:8813, HDAC1:8826, CCND2:8829, POLE2:8908, CCNE2:9002, ORC1:9660, CDK2:9787, E2F2:9811, RBL1:9973, CDKN1C:10097, PSMD10:10188, RPA3:10236, LIN9:10294, MCM5:10496, CDKN2C:10706, DYRK1A:10813, CDKN2A:10851, PSMD7:10866, CDKN2D:10903, PSMD1:11326, TYMS:11345, CCNE1:11449, CCNH:11688, DHFR:11729, CDK1:12338, MCM10:12388, CDK7:12601, PSMC3:12651, MCM3:12825, LIN54:12924, PSMB10:13101, PPP2R3B:13357, MCM8:13438, PSMB8:13551, ORC2:13650, PPP2R1B:13684, MNAT1:13724, PSMB9:13769, E2F6:13782, PPP2R2A:13825, TOP2A:13855, ABL1:13920, PSMD6:14126, PSME3:14224, PSMD3:14269, CDC25A:14290, CDC6:15029
REACTOME_SUMOYLATION_OF_CHROMATIN_ORGANIZATION_PROTEINS	0.0296126	0.452353	0.887645	54	NUP133:87, NUP93:788, PHC2:830, HDAC4:865, NUP88:1093, CBX2:1693, NUP85:1758, NUP210:1895, AAAS:1932, CBX8:2143, H4C15:2418, H4C14:2493, PHC3:2600, H4C2:2677, CHD3:3402, NUP42:4096, UBE2I:4361, H4C1:4711, NUP155:4819.5, H4C8:5232, NUP153:5769, H4C3:6288, NUP54:6566, NUP62:6853, NUP205:7050, SEH1L:7263, H4C13:7425, SCMH1:7509, NUP35:7867, RING1:7927, TPR:8238, L3MBTL2:8382, NDC1:8426, BMI1:8500, HDAC1:8826, SUZ12:8831, RAE1:9283, PIAS1:9322, NUP43:9427, PIAS2:9616, NUP50:9643, NUP58:9741, NUP98:10791, PHC1:11462, SATB1:11571, SUMO3:11869, SEC13:12568, NUP107:12836, NUP37:12858, NUP214:13010, SATB2:13786, PCGF2:14251, NUP188:14635, NUP160:14844
REACTOME_THROMBIN_SIGNALLING_THROUGH_PROTEINASE_ACTIVATED_RECEPTORS_PARS	-0.0465875	0.50622	0.89541	17	F2RL2:474, F2RL3:2539, GNB5:2640, GNA14:2885, GNB4:3460, GNA11:3652, MAPK3:4130, F2R:5541, GNB3:6018, GNG2:7539, GNA13:9270, ARRB1:9376, ARRB2:9920, F2:10745, GNA15:12697, SRC:12783, GNA12:13589
REACTOME_SUMOYLATION_OF_RNA_BINDING_PROTEINS	0.020008	0.669872	0.948062	38	NUP133:87, NUP93:788, PHC2:830, NUP88:1093, CBX2:1693, NUP85:1758, NUP210:1895, AAAS:1932, CBX8:2143, PHC3:2600, NUP42:4096, UBE2I:4361, NUP155:4819.5, NUP153:5769, NUP54:6566, NUP62:6853, NUP205:7050, SEH1L:7263, SCMH1:7509, NUP35:7867, RING1:7927, TPR:8238, NDC1:8426, BMI1:8500, RAE1:9283, NUP43:9427, NOP58:9634, NUP50:9643, NUP58:9741, NUP98:10791, PHC1:11462, SEC13:12568, NUP107:12836, NUP37:12858, NUP214:13010, PCGF2:14251, NUP188:14635, NUP160:14844
REACTOME_ASYMMETRIC_LOCALIZATION_OF_PCP_PROTEINS	-0.00772584	0.857882	0.987873	45	PSMD3:853, PSME3:898, PSMD6:996, PSMB9:1353, PSMB8:1571, FZD5:1618, PSMB10:2021, PSME4:2280, PSMC3:2471, PSMA8:3162, SMURF2:3536, PSMD1:3796, PSMD7:4256, PSMD10:4934, PRICKLE1:5430, PSMB11:6548, PSMB4:6705, PSMB6:7021, FZD8:7048, PSMB5:7135, PSMD12:7322, PSMD2:7457, FZD3:8087, WNT5A:8167, PSMD4:8557, PSMB2:8961, PSME1:8972, PSMA1:8991, FZD7:9272, PSMB7:9413, PSME2:10222, PSMB1:10247, PSMD5:10492, PSMF1:10740, SMURF1:10834, FZD4:11056, PSMD8:11379, PSMD13:11659, DVL2:11995, PSMD9:12242, UBA52:12385, PARD6A:12423, RPS27A:12932, FZD1:13624, SCRIB:15121
REACTOME_SUMOYLATION_OF_DNA_REPLICATION_PROTEINS	-0.0120659	0.791976	0.978797	40	NUP160:278, NUP188:487, INCENP:1100, TOP2A:1267, NUP214:2112, NUP37:2264, NUP107:2286, AURKA:2381, SEC13:2554, SUMO3:3253, AURKB:3629, NUP98:4331, RANGAP1:4638, NUP58:5381, NUP50:5479, NUP43:5695, RAE1:5839, TOP1:6123, NDC1:6696, TPR:6884, NUP35:7255, SEH1L:7859, NUP205:8072, NUP62:8269, NUP54:8556, NUP153:9353, PIAS3:9541, NUP155:10302.5, UBE2I:10761, NUP42:11026, TOP2B:12140, PIAS4:12168, BIRC5:12172, CDCA8:12944, AAAS:13190, NUP210:13227, NUP85:13364, NUP88:14029, NUP93:14334, NUP133:15035
REACTOME_DEGRADATION_OF_AXIN	-0.032995	0.482027	0.892671	38	PSMD3:853, PSME3:898, PSMD6:996, PSMB9:1353, PSMB8:1571, PSMB10:2021, PSME4:2280, PSMC3:2471, PSMA8:3162, TNKS2:3273, SMURF2:3536, PSMD1:3796, RNF146:3822, PSMD7:4256, PSMD10:4934, PSMB11:6548, PSMB4:6705, PSMB6:7021, PSMB5:7135, PSMD12:7322, PSMD2:7457, PSMD4:8557, PSMB2:8961, PSME1:8972, PSMA1:8991, PSMB7:9413, PSME2:10222, PSMB1:10247, PSMD5:10492, PSMF1:10740, PSMD8:11379, TNKS:11633, PSMD13:11659, PSMD9:12242, UBA52:12385, RPS27A:12932, AXIN2:14555, AXIN1:14921
REACTOME_DEGRADATION_OF_DVL	-0.0485551	0.300858	0.823905	38	PSMD3:853, PSME3:898, PSMD6:996, DACT1:1063, PSMB9:1353, PSMB8:1571, PSMB10:2021, PSME4:2280, PSMC3:2471, DVL3:2919, PSMA8:3162, PSMD1:3796, PSMD7:4256, PSMD10:4934, PSMB11:6548, PSMB4:6705, PSMB6:7021, KLHL12:7084, PSMB5:7135, PSMD12:7322, PSMD2:7457, PSMD4:8557, PSMB2:8961, PSME1:8972, PSMA1:8991, PSMB7:9413, HECW1:9429, PSME2:10222, PSMB1:10247, DVL1:10260, PSMD5:10492, PSMF1:10740, PSMD8:11379, PSMD13:11659, DVL2:11995, PSMD9:12242, UBA52:12385, RPS27A:12932
REACTOME_DISASSEMBLY_OF_THE_DESTRUCTION_COMPLEX_AND_RECRUITMENT_OF_AXIN_TO_THE_MEMBRANE	0.00363453	0.950886	0.993476	24	LRP5:151, AXIN1:201, FZD1:1498, LRP6:1883, DVL2:3127, WNT3A:3459, FRAT1:4489, DVL1:4862, PPP2R5B:5115, PPP2R5C:5268, WNT1:7714, CSNK1G2:8149, CAV1:8287, GSK3B:8915, WNT8A:9098, APC:9180, PPP2R5A:9864, PPP2R5D:10295, AMER1:11317, DVL3:12203, WNT8B:13298, FZD5:13504, PPP2R1B:13684, CTNNB1:13745
REACTOME_REGULATION_OF_FZD_BY_UBIQUITINATION	0.0291865	0.659782	0.944889	19	ZNRF3:113, LRP5:151, RNF43:781, LGR6:935, LRP6:1883, RPS27A:2190, UBA52:2737, WNT3A:3459, FZD4:4066, LGR5:5121, FZD8:8074, RSPO4:8547, RSPO1:11695, USP8:12510, FZD5:13504, RSPO3:14522, RSPO2:14847, FZD6:14875, LGR4:15087
REACTOME_REPRESSION_OF_WNT_TARGET_GENES	-0.0946237	0.220411	0.791321	14	TLE5:1223, TCF7:1341.5, LEF1:1680, TLE1:2660, TLE4:3068, TCF7L1:3650, TLE3:4568, HDAC1:6296, CTBP1:6304, MYC:6311, TLE2:7856, TCF7L2:12142, AXIN2:14555, CTBP2:15011
REACTOME_SUMOYLATION_OF_DNA_METHYLATION_PROTEINS	0.0768329	0.337613	0.841131	13	PHC2:830, CBX2:1693, CBX8:2143, PHC3:2600, DNMT3B:3551, DNMT3A:4229, UBE2I:4361, SCMH1:7509, RING1:7927, BMI1:8500, PHC1:11462, DNMT1:14066, PCGF2:14251
REACTOME_SUMOYLATION_OF_IMMUNE_RESPONSE_PROTEINS	0.0319674	0.726361	0.954205	10	RELA:668, PIAS4:2954, UBE2I:4361, PIAS3:5581, NFKBIA:6242, NFKB2:6444, IKBKE:7878, IKBKG:10106, SUMO3:11869, TOPORS:14472
REACTOME_SIGNALING_BY_WNT_IN_CANCER	0.00386807	0.942572	0.993112	29	KREMEN1:108, CTBP2:111, LRP5:151, AXIN1:201, RNF43:781, LRP6:1883, TCF7L2:2980, WNT3A:3459, TNKS:3489, FZD4:4066, PPP2R5B:5115, PPP2R5C:5268, KREMEN2:5896, FZD8:8074, CTBP1:8818, GSK3B:8915, APC:9180, PPP2R5A:9864, PPP2R5D:10295, DKK1:11071, AMER1:11317, DKK2:11579, TNKS2:11849, PORCN:11868, FZD5:13504, PPP2R1B:13684, CTNNB1:13745, DKK4:14313, FZD6:14875
REACTOME_SIGNALING_BY_CTNNB1_PHOSPHO_SITE_MUTANTS	-0.0832738	0.361948	0.850838	10	CTNNB1:1377, PPP2R1B:1438, AMER1:3805, PPP2R5D:4827, PPP2R5A:5258, APC:5942, GSK3B:6207, PPP2R5C:9854, PPP2R5B:10007, AXIN1:14921
REACTOME_INTERCONVERSION_OF_NUCLEOTIDE_DI_AND_TRIPHOSPHATES	-0.0452402	0.407713	0.878918	28	AK4:596, AK5:607, TXNRD1:662, RRM2B:1112, NME2:1235, DCTPP1:1616, CTPS2:2304, NME3:2509, NME1:2695, AK7:3762, TYMS:3777, TXN:4746, CMPK1:5419, CTPS1:5556, NUDT13:5689, AK2:6008, AK6:6088, GUK1:9712, AK8:11669, AK1:12018, RRM1:12108, GLRX:12163, DCTD:12240, RRM2:12446, GSR:12886, DTYMK:14367, NME4:14624, AK9:15004
REACTOME_PRESYNAPTIC_FUNCTION_OF_KAINATE_RECEPTORS	0.0174844	0.864047	0.987873	8	PLCB3:1974, PLCB1:3611, GRIK3:5056, PLCB2:6672, GNG2:7583, GNB3:9104, GNB4:11662, GNB5:12482
REACTOME_GPCR_LIGAND_BINDING	0.000203563	0.989241	0.998098	382	FFAR2:81, HRH2:85, TAS2R5:103, SSTR5:150, TAS2R4:193, FFAR3:200, TAS1R3:204, NPBWR2:250, ADORA2B:407, SCTR:467, NPS:507, GPR68:536, C3:654, ADORA2A:712, PTCH1:720, DRD1:810, GALR1:823, GPR132:837, CHRM3:881, CXCR5:908, ADRB1:958, TACR1:1106, OPN3:1159, P2RY2:1167, KEL:1205, CXCL11:1228, CMKLR1:1254, PTGDR:1267, CCR6:1320, NTSR1:1330, HTR5A:1350, PTGER4:1362, ADRA1A:1382, GAL:1471, ACKR1:1497, FZD1:1498, CRHR2:1513, P2RY6:1564, NPW:1617, OPRL1:1644, VIPR2:1652, CCL22:1677, OPRM1:1709, HRH3:1723, C5AR1:1736, LPAR3:1742, TAC3:1748, QRFPR:1779, ADRB2:1828, RAMP3:1867, GPR65:1881, GLP2R:2033, GCGR:2071, GPR55:2112, BDKRB2:2141, RXFP2:2144, GRM2:2167, ADORA1:2217, CCL28:2224, BDKRB1:2233, GPR37L1:2250, NPFFR1:2386, RAMP1:2401, CCK:2431, CXCL10:2531, P2RY14:2548, GPR183:2576, TAS2R3:2620, MTNR1A:2666, TAS2R38:2685, ADRA1D:2785, P2RY1:2790, SSTR2:2868, GPR18:2872, CX3CR1:2894, CCKBR:2896, GABBR2:3007, PROK2:3033, WNT11:3045, PSAP:3062, TAC1:3097, GRP:3107, S1PR3:3124, TACR2:3176, C5:3203, GPR35:3300, GALR3:3355, WNT2B:3390, WNT3A:3459, OXGR1:3483, UTS2R:3572, PROKR1:3635, AVPR1A:3707, NLN:3758, MC4R:3775, ADRA2A:3846, P2RY13:3882, SMO:3927, TAS1R2:4014, FZD4:4066, PTGER3:4077, HCRTR1:4176, GHRHR:4195, DRD2:4228, ACKR2:4265, SUCNR1:4336, GLP1R:4376, F2:4377, OPN1LW:4438, ADGRE3:4445, OPRD1:4512, FZD10:4552, PDYN:4572, GPR31:4633, EDN2:4645, CYSLTR2:4683, GPER1:4691, PTGIR:4731, LPAR6:4757, DRD5:4789, ACKR3:4850, PTGFR:4975, APP:4986.5, GPR4:5008, LTB4R:5017, CXCL12:5032, UCN3:5070, P2RY12:5076, LTB4R2:5122, GHRH:5127, PTH2:5237, TAAR6:5245, GNRH1:5255, NMU:5338, CCR4:5342, C5AR2:5386, AGTR1:5421, ADCYAP1R1:5462, HTR6:5561, HTR7:5608, CNR1:5617, GPR37:5622, NPY4R:5623.5, PROKR2:5685, GPBAR1:5715, OPN1MW:5757, ECE1:5790, MC1R:5809, MCHR1:5844, FZD7:5850, CCKAR:5877, OPN1SW:5885, CCL5:5926, CCL21:5971, ADRA2B:6062, PROK1:6111, CXCR4:6140, HEBP1:6151, UCN2:6310, AVP:6329, CXCL13:6333, CCL16:6337, WNT10A:6372, P2RY4:6452, DRD3:6462, APLN:6484, TAAR8:6561, HTR1A:6603, OXTR:6609, TAAR2:6611, HTR2A:6649, NPY:6653, PLPPR5:6674, GIPR:6678, PNOC:6695, NMS:6701, KNG1:6734, CHRM2:6818, TAS1R1:6895, PTAFR:6899, TAS2R7:6939, FFAR1:6944, WNT5A:6955, NPBWR1:6976, OXT:7011, FZD3:7035, GRPR:7036, EDNRA:7083, CALCRL:7092.5, KISS1R:7106, MTNR1B:7181, AVPR1B:7190, CXCL8:7244, GALR2:7250, SHH:7252, CCL1:7293, RAMP2:7408, OPRK1:7510, RXFP3:7531, GNG2:7583, PTH1R:7598, ANXA1:7615, IHH:7657, WNT1:7714, S1PR5:7817, MC5R:8063, AVPR2:8069, FZD8:8074, SSTR1:8103, WNT6:8162, HTR2B:8263, PRLHR:8392, S1PR4:8498, MLNR:8546, S1PR2:8578, HTR1D:8631, TAS2R41:8707, LPAR1:8797, GPR39:8810, HRH4:8819, RHO:8898, UCN:8929, ACKR4:8997, SSTR3:9010, NTS:9042, TBXA2R:9091, WNT8A:9098, GNB3:9104, XK:9107, FSHR:9203, XCR1:9207, GRM6:9244, LHB:9282, EDN3:9346, FPR2:9531, AGT:9563, LHCGR:9570, F2R:9581, RLN3:9646, PTGER1:9696, CXCR2:9761, GRM7:9784, CXCL9:9792, CXCR3:9805, CCRL2:9841, HTR2C:9871, GPR143:9887, TAS2R10:9889, FZD9:9976, F2RL1:10011, CYSLTR1:10043, NMB:10126, HTR1F:10132, TSHB:10140, ADRA2C:10189, ADORA3:10224, VIPR1:10252, HTR1B:10253, TAS2R16:10262, ADRA1B:10290, PLPPR2:10296, CHRM4:10336, WNT9B:10444, GHRL:10454, EDN1:10480, TAAR9:10489, ADCYAP1:10556, LPAR2:10586, CALCR:10595, CCR3:10608, GABBR1:10646, GNRHR:10684, GRM5:10705, ADGRE1:10757, UTS2:10883, CCR1:10939, MC3R:10960, CCL27:11106, CCR8:11136, PENK:11153, GPR17:11157, GRM4:11184, RRH:11222, WNT2:11243, CXCR1:11406, CRHR1:11501, CRH:11503, OPN4:11527, LPAR5:11558, TAAR5:11576, GHSR:11604, GRM8:11610, PLPPR4:11637, C3AR1:11658, GNB4:11662, NPY1R:11698, PLPPR1:11715, TAS2R1:11757, BRS3:11797, PRLH:11956, CCR10:11969, PTGER2:12000, GCG:12037, NPFF:12045, WNT16:12073, NPSR1:12097, UTS2B:12106, EDNRB:12111, CCL25:12150, CRHBP:12165, OPN5:12192, PTH2R:12236, TAS2R40:12261, CCL20:12453, HTR1E:12466, GNB5:12482, F2RL3:12583, GRM1:12623, CCR9:12638, PLPPR3:12675, TAS2R39:12738, GPRC6A:12781, CASR:12783, FSHB:12844, PTGDR2:12864, PYY:12927, WNT9A:12944, P2RY11:12953, HRH1:12955, PTH:12964, GPHA2:12997, FFAR4:13001, SST:13032, S1PR1:13033, HCAR2:13082, TRHR:13092, CHRM1:13120, HTR4:13129, NPB:13134, MC2R:13171, NMBR:13229, P2RY10:13237, WNT8B:13298, WNT7B:13403, INSL5:13420, TACR3:13450, NTSR2:13461, WNT10B:13481, ADM:13494, FZD5:13504, CHRM5:13602, TAS2R60:13629, CNR2:13633, ADRB3:13658, DHH:13683, VIP:13689, CGA:13734, CCR7:13790, PTHLH:13817, NMUR2:13823, NMUR1:13934, GIP:13967, PPY:14036, GPHB5:14048, GRM3:14065, CXCR6:14089, RXFP1:14274, APLNR:14293, CCR5:14314, RGR:14318, PMCH:14402, HCAR1:14413, NPY2R:14418, TAAR1:14426, AGTR2:14481, MLN:14508, ECE2:14592, F2RL2:14648, CCR2:14825, PTCH2:14828, FZD6:14875, HCRTR2:15050
REACTOME_DEFECTIVE_GALNT3_CAUSES_HFTC	-0.223982	0.0828517	0.659544	5	MUC15:791, MUC20:1400, GALNT3:2766, MUC4:3507, MUC1:12711
REACTOME_DEFECTIVE_LFNG_CAUSES_SCDO3	0.0124428	0.923243	0.993112	5	LFNG:1484, NOTCH1:1532, NOTCH2:6960, NOTCH3:11977, NOTCH4:14943
REACTOME_DEFECTIVE_C1GALT1C1_CAUSES_TNPS	-0.106436	0.366639	0.856878	6	MUC15:791, MUC20:1400, MUC4:3507, C1GALT1:5631, C1GALT1C1:11887, MUC1:12711
REACTOME_WNT5A_DEPENDENT_INTERNALIZATION_OF_FZD4	0.0459365	0.566443	0.917145	13	AP2A2:2800, DVL2:3127, PRKCA:3688, FZD4:4066, ARRB2:5202, CLTB:5718, CLTC:6358, WNT5A:6955, AP2M1:8120, AP2A1:9345, PRKCG:10136, CLTA:11696, PRKCB:11754
REACTOME_INTERLEUKIN_3_INTERLEUKIN_5_AND_GM_CSF_SIGNALING	-0.034463	0.440212	0.885394	42	STAT5A:324, STAT5B:542, INPP5D:899, PIK3R2:1009, JAK1:1608, PIK3CD:2159, JAK3:2174, PIK3CB:2644, PIK3R3:2761, IL3RA:3214, PRKACA:3635, RAPGEF1:3789, PTPN11:4236, VAV1:4303, IL2:5133, BLNK:5238, TEC:5404, PIK3CA:5520, IL5:5726, LYN:6390, SYK:6484, YES1:6619, CRKL:7035, FYN:7318, PTPN6:7793, CRK:8688, INPPL1:8863, SOS1:9284, GAB2:9704, JAK2:9705, HCK:10458, IL2RB:11507, PIK3R1:12072, CSF2RB:12132, UBA52:12385, SHC1:12570, CSF2:12583, CBL:12763, IL2RG:12809, RPS27A:12932, IL5RA:13186, IL2RA:13539
REACTOME_WNT5A_DEPENDENT_INTERNALIZATION_OF_FZD2_FZD5_AND_ROR2	-0.0452322	0.620466	0.938021	10	ROR1:305, FZD5:1618, CLTA:3426, AP2A1:5777, AP2M1:7002, WNT5A:8167, CLTC:8764, CLTB:9404, ROR2:12206, AP2A2:12322
REACTOME_O_LINKED_GLYCOSYLATION	0.0230311	0.429887	0.879781	99	B3GNTL1:166, CHST4:198, B3GLCT:212, ADAMTS12:346, ADAMTSL5:370, GALNT14:405, ADAMTS17:430, THBS2:475, THSD1:479, ADAMTSL3:618, ADAMTS18:771, B3GNT8:893, ADAMTS14:1149, GALNT7:1531, GALNT2:2047, B3GNT9:2130, B3GNT3:2195, MUC1:2411, ADAMTS1:2658, GALNTL6:2727, C1GALT1C1:3235, THBS1:3372, GCNT1:3409, B3GALNT2:3427, ADAMTS7:3437, GALNT8:3466, POMT2:3519, THSD7B:3548, ST6GALNAC2:3710, GALNT12:3807, CFP:3829, POFUT2:3870, ST6GALNAC3:4030, GALNT10:4220, B3GNT5:4585, POMGNT1:4661, ADAMTS4:4712, GALNT15:4953, SPON2:5192, POMK:5276, ADAMTS6:5570, GALNT17:5579, GALNT9:5973, ST3GAL2:6009, ST6GAL1:6208, B3GNT6:6223, B4GALT5:6305, ADAMTS2:6429, GALNT18:6470, ST6GALNAC4:6835, B3GNT2:6990, ADAMTS15:7265, A4GNT:7458, GALNT16:8003, GALNT1:8484, ADAMTS10:8543, ADAMTS19:8639, GCNT4:8772, B3GNT7:8825, GALNT6:8884, GALNT13:8950, C1GALT1:9491, ST3GAL3:9524, ADAMTS16:9536, B4GAT1:9600, ADAMTSL2:9714, GALNT4:9764, DAG1:9850, ADAMTS5:9851, ST3GAL1:10000, THSD4:10020, GCNT7:10163, GALNT11:10414, LARGE2:10561, SEMA5A:11194, MUC4:11615, GALNTL5:11669, ST3GAL4:11910, B3GNT4:12161, B4GALT6:12283, POMGNT2:12294, GALNT5:12347, GALNT3:12356, POMT1:12531, LARGE1:12975, SBSPON:13147, SPON1:13205, ADAMTS20:13273, GCNT3:13447, SEMA5B:13532, MUC20:13722, ADAMTS9:13741, ADAMTS8:13903, ADAMTS13:14165, MUC15:14331, THSD7A:14506, ADAMTSL4:14511, ADAMTSL1:14633, ADAMTS3:14863
REACTOME_O_GLYCOSYLATION_OF_TSR_DOMAIN_CONTAINING_PROTEINS	0.0187347	0.689752	0.953889	38	B3GLCT:212, ADAMTS12:346, ADAMTSL5:370, ADAMTS17:430, THBS2:475, THSD1:479, ADAMTSL3:618, ADAMTS18:771, ADAMTS14:1149, ADAMTS1:2658, THBS1:3372, ADAMTS7:3437, THSD7B:3548, CFP:3829, POFUT2:3870, ADAMTS4:4712, SPON2:5192, ADAMTS6:5570, ADAMTS2:6429, ADAMTS15:7265, ADAMTS10:8543, ADAMTS19:8639, ADAMTS16:9536, ADAMTSL2:9714, ADAMTS5:9851, THSD4:10020, SEMA5A:11194, SBSPON:13147, SPON1:13205, ADAMTS20:13273, SEMA5B:13532, ADAMTS9:13741, ADAMTS8:13903, ADAMTS13:14165, THSD7A:14506, ADAMTSL4:14511, ADAMTSL1:14633, ADAMTS3:14863
REACTOME_MITOPHAGY	-0.0145624	0.82615	0.985768	19	SQSTM1:980, MAP1LC3B:2985, ULK1:3538, MFN1:3607, PINK1:3759, TOMM22:4038, VDAC1:4110, MFN2:4263, CSNK2B:5778, ATG5:6275, ATG12:7231, TOMM40:8619, TOMM70:9033, PGAM5:11557, MTERF3:11729, UBA52:12385, SRC:12783, RPS27A:12932, PRKN:14637
REACTOME_PINK1_PRKN_MEDIATED_MITOPHAGY	-0.0329982	0.658256	0.944889	15	SQSTM1:980, MAP1LC3B:2985, MFN1:3607, PINK1:3759, TOMM22:4038, VDAC1:4110, MFN2:4263, ATG5:6275, ATG12:7231, TOMM40:8619, TOMM70:9033, MTERF3:11729, UBA52:12385, RPS27A:12932, PRKN:14637
REACTOME_UPTAKE_AND_FUNCTION_OF_ANTHRAX_TOXINS	0.0530147	0.561651	0.91395	10	FURIN:1318, MAP2K3:3058, PDCD6IP:3291, ANTXR2:3479, MAP2K6:4423, MAP2K4:5478, MAP2K7:9685, ANTXR1:10464, MAP2K2:12868, MAP2K1:13302
REACTOME_RIPK1_MEDIATED_REGULATED_NECROSIS	0.0325436	0.558635	0.912604	27	PRKN:485, FASLG:818, TRAF2:874, RPS27A:2190, UBA52:2737, TNFSF10:3126, PDCD6IP:3291, BIRC3:4199, TRADD:4766, CDC37:4943, FADD:4948, STUB1:5064, HSP90AA1:6729, XIAP:7545, OGT:8090, RIPK3:8328, UBE2L3:9129, CFLAR:9256, SDCBP:9605, BIRC2:9896, FAS:10234, ITCH:11309, FLOT2:11852, CASP8:12194, FLOT1:12368, MLKL:12773, RIPK1:13315
REACTOME_REGULATED_NECROSIS	0.0404612	0.332838	0.83697	48	PRKN:485, GSDME:676, FASLG:818, TRAF2:874, CHMP6:1087, IL1B:1897, ELANE:1930, GSDMD:2068, RPS27A:2190, TP53:2277, UBA52:2737, TNFSF10:3126, PDCD6IP:3291, CASP3:3567, BIRC3:4199, IL18:4584, TRADD:4766, CDC37:4943, FADD:4948, STUB1:5064, CHMP4B:5137, IRF2:6415, HSP90AA1:6729, CHMP4A:7204, CHMP7:7341, XIAP:7545, IRF1:7905, OGT:8090, CASP5:8175, RIPK3:8328, BAX:8762, UBE2L3:9129, CFLAR:9256, SDCBP:9605, BIRC2:9896, FAS:10234, CHMP4C:10279, CHMP3:10378, TP63:10624, ITCH:11309, FLOT2:11852, CASP8:12194, FLOT1:12368, CASP1:12655, MLKL:12773, RIPK1:13315, IL1A:14504, BAK1:14995
REACTOME_VEGFR2_MEDIATED_VASCULAR_PERMEABILITY	0.0118588	0.840722	0.986221	24	THEM4:130, AKT2:855, PDPK1:1213, CDH5:3188, RICTOR:3822, VAV3:4555, PRR5:5298, NOS3:5891, MTOR:5948, RAC1:6428, VAV2:6556, AKT1:6631, HSP90AA1:6729, PAK1:7079, CTNNA1:7913, CAV1:8287, PAK3:9095, MAPKAP1:9506, PAK2:10778, VAV1:10819, TRIB3:13497, CTNNB1:13745, JUP:13894, CTNND1:14797
REACTOME_VEGFR2_MEDIATED_CELL_PROLIFERATION	0.0710076	0.375514	0.865806	13	ITPR1:903, PDPK1:1213, KDR:1418, PLCG1:1763, SRC:2339, PRKCA:3688, SPHK1:4564, ITPR2:6753, PRKCD:7930, PRKCB:11754, ITPR3:13846, VEGFA:13976, RASA1:14174
REACTOME_MISCELLANEOUS_TRANSPORT_AND_BINDING_EVENTS	0.106897	0.0761417	0.65049	23	AZGP1:275, LRRC8C:466, CTNS:506, LRRC8D:1015, NIPAL2:1913, DMTN:2833, MRS2:3660, NIPAL3:3668, LRRC8B:3989, NIPAL1:4022, LRRC8A:5352, PIP:5495, ADD2:5577, ADD1:6509, LRRC8E:7554, MAGT1:8464, NIPA2:8679, ADD3:9583, TUSC3:10155, SLC66A1:10287, ANKH:11255, MMGT1:11344, NIPAL4:13757
REACTOME_POSITIVE_EPIGENETIC_REGULATION_OF_RRNA_EXPRESSION	0.0375111	0.35482	0.845531	51	POLR1A:504, DDX21:585, TAF1D:597, MTA1:655, TAF1C:1163.5, POLR1B:1334, H4C15:2418, H4C14:2493, H4C2:2677, H2AC14:2690, CHD3:3402, MYBBP1A:3699, H2BC4:4200, H3C10:4436, TTF1:4586, H3C1:4608, H4C1:4711, H3C8:4736, H3C11:4804, H4C8:5232, KAT2B:5419, MBD3:5631, H4C3:6288, MTA3:6572, POLR1C:6812, DEK:6832, TBP:7005, H4C13:7425, MYO1C:7596, POLR1E:7745, POLR2F:7843, CHD4:7924, H3C13:8138.5, H2BC15:8210, RBBP7:8330, HDAC1:8826, POLR1D:8875, GSK3B:8915, H3C2:10848, GATAD2B:11038, TAF1A:11454, H3-3A:11777, TAF1B:11844, EP300:12053, GATAD2A:12055, H3C4:12370, ERCC6:13005, SMARCA5:13116, MTA2:13503, EHMT2:13995, KAT2A:14779
REACTOME_B_WICH_COMPLEX_POSITIVELY_REGULATES_RRNA_EXPRESSION	0.0596232	0.198106	0.784985	39	POLR1A:504, DDX21:585, TAF1D:597, TAF1C:1163.5, POLR1B:1334, H4C15:2418, H4C14:2493, H4C2:2677, H2AC14:2690, MYBBP1A:3699, H2BC4:4200, H3C10:4436, H3C1:4608, H4C1:4711, H3C8:4736, H3C11:4804, H4C8:5232, KAT2B:5419, H4C3:6288, POLR1C:6812, DEK:6832, TBP:7005, H4C13:7425, MYO1C:7596, POLR1E:7745, POLR2F:7843, H3C13:8138.5, H2BC15:8210, POLR1D:8875, GSK3B:8915, H3C2:10848, TAF1A:11454, H3-3A:11777, TAF1B:11844, EP300:12053, H3C4:12370, ERCC6:13005, SMARCA5:13116, KAT2A:14779
REACTOME_NEGATIVE_EPIGENETIC_REGULATION_OF_RRNA_EXPRESSION	0.0248162	0.51768	0.902009	57	POLR1A:504, TAF1D:597, ARID4B:1053, TAF1C:1163.5, POLR1B:1334, ERCC3:1704, ERCC2:1963, RRP8:2010, H4C15:2418, H4C14:2493, H4C2:2677, H2AC14:2690, DNMT3B:3551, SAP130:3791, H2BC4:4200, H3C10:4436, SIN3A:4571, TTF1:4586, H3C1:4608, H4C1:4711, H3C8:4736, H3C11:4804, H4C8:5232, SAP30BP:5263, MBD2:5614, H4C3:6288, SUDS3:6736, POLR1C:6812, TBP:7005, H4C13:7425, SUV39H1:7429, POLR1E:7745, POLR2F:7843, H3C13:8138.5, H2BC15:8210, BAZ2A:8362, GTF2H3:8656, HDAC1:8826, POLR1D:8875, SAP18:9318, GTF2H2:9932, H3C2:10848, SIRT1:11312, SAP30:11397, TAF1A:11454, GTF2H4:11469, CCNH:11688, H3-3A:11777, TAF1B:11844, H3C4:12370, CDK7:12601, SMARCA5:13116, GTF2H1:13458, MNAT1:13724, DNMT1:14066, UBTF:14105, SIN3B:14980
REACTOME_TOXICITY_OF_BOTULINUM_TOXIN_TYPE_D_BOTD	0.261716	0.0698755	0.621333	4	SV2B:281, SV2A:3410, VAMP1:4861, SV2C:5950
REACTOME_MYOGENESIS	-0.0375487	0.499789	0.89541	27	SPAG9:161, ABL1:1202, MYF6:1248, CTNNB1:1377, MYF5:2105, TCF12:2143, MEF2B:2314, BNIP2:2323, MAPK14:2460, NTN3:3467, MEF2D:4018, CDH15:4119, CDH2:5823, CTNNA1:7209, TCF3:7978, TCF4:10298, MEF2A:10491, MAP2K6:10699, CDON:10870, MAPK12:10940, CDH4:11274, BOC:11579, MYOG:11900, CDC42:12690, MAPK11:13058, MYOD1:13575, NEO1:14352
REACTOME_DISEASES_OF_IMMUNE_SYSTEM	0.0274041	0.635525	0.940765	25	RELA:668, TLR3:1503, BTK:1854, CD14:1894, UNC93B1:2031, FGG:3613, FGB:4675, TLR10:4797, CHUK:5182, TLR1:5957, MYD88:5963, NFKBIA:6242, NFKB2:6444, LY96:6714, TLR4:8180, S100A8:9194, IKBKB:9612, IRAK4:9964, IKBKG:10106, TRAF3:10206, TLR5:11564, TLR6:12652, NFKB1:12823, TLR2:13062, CD36:13182
REACTOME_N_GLYCAN_TRIMMING_IN_THE_ER_AND_CALNEXIN_CALRETICULIN_CYCLE	0.0629522	0.24104	0.807798	29	ENGASE:165, AMFR:656, MOGS:764, EDEM3:780, RNF103:1884, RPS27A:2190, UBA52:2737, TRIM13:2862, RNF139:3212, MAN1B1:3714, MLEC:3730, EDEM1:4078, UGGT1:4408, NGLY1:5455, SYVN1:5686, UGGT2:7086, EDEM2:7782, RNF5:8109, PRKCSH:8753, MARCHF6:9392, DERL1:9459, RAD23B:10089, PDIA3:10877, CANX:11100, OS9:11145, CALR:11228, SEL1L:14050, UBXN1:14823, GANAB:14962
REACTOME_DNA_METHYLATION	0.0623684	0.300784	0.823905	23	H4C15:2418, H4C14:2493, H4C2:2677, H2AC14:2690, DNMT3B:3551, H2BC4:4200, DNMT3A:4229, H3C10:4436, H3C1:4608, H4C1:4711, H3C8:4736, H3C11:4804, H4C8:5232, H4C3:6288, H4C13:7425, H3C13:8138.5, H2BC15:8210, DNMT3L:10693, H3C2:10848, UHRF1:11314, H3-3A:11777, H3C4:12370, DNMT1:14066
REACTOME_UPTAKE_AND_FUNCTION_OF_DIPHTHERIA_TOXIN	-0.139648	0.236218	0.800224	6	TXNRD1:662, EEF2:2727, CD9:4268, HSP90AB1:6827, HSP90AA1:8393, HBEGF:10135.5
REACTOME_UPTAKE_AND_ACTIONS_OF_BACTERIAL_TOXINS	0.0491897	0.4045	0.878918	24	SV2B:281, FURIN:1318, PDZD3:2706, MAP2K3:3058, PDCD6IP:3291, SV2A:3410, ANTXR2:3479, SYT2:3536, MAP2K6:4423, VAMP1:4861, HBEGF:4986.5, MAP2K4:5478, SV2C:5950, HSP90AA1:6729, STX1A:7217, HSP90AB1:8295, MAP2K7:9685, SYT1:10078, ANTXR1:10464, CD9:10854, EEF2:12395, MAP2K2:12868, MAP2K1:13302, TXNRD1:14460
REACTOME_SIGNALING_BY_LRP5_MUTANTS	0.021875	0.852803	0.987873	6	KREMEN1:108, LRP5:151, KREMEN2:5896, DKK1:11071, DKK2:11579, DKK4:14313
REACTOME_SIGNALING_BY_RNF43_MUTANTS	0.113167	0.267754	0.809528	8	LRP5:151, RNF43:781, LRP6:1883, WNT3A:3459, FZD4:4066, FZD8:8074, FZD5:13504, FZD6:14875
REACTOME_CASPASE_ACTIVATION_VIA_EXTRINSIC_APOPTOTIC_SIGNALLING_PATHWAY	0.0590289	0.338126	0.841131	22	FASLG:818, TRAF2:874, CD14:1894, UNC5A:3047, TNFSF10:3126, UNC5B:3544, CASP3:3567, TRADD:4766, FADD:4948, LY96:6714, DCC:7127, TICAM2:7150, DAPK3:7313, DAPK2:7521, TLR4:8180, CASP9:8691, CFLAR:9256, FAS:10234, APPL1:10570, DAPK1:11386, CASP8:12194, RIPK1:13315
REACTOME_TNFR1_INDUCED_PROAPOPTOTIC_SIGNALING	0.00666297	0.911977	0.991465	23	TRAF2:874, SHARPIN:1201, USP21:2084, BIRC3:4199, CYLD:4542, TRADD:4766, TNFAIP3:4908, FADD:4948, SPATA2:6220, USP2:6956, TNF:7070, XIAP:7545, IKBKE:7878, RBCK1:8064, TBK1:8114, OTUD1:8439, RNF31:9300, BIRC2:9896, MIB2:11426, CASP8:12194, RIPK1:13315, OTUD7B:13348, USP4:13739
REACTOME_PROGRAMMED_CELL_DEATH	0.0160233	0.473509	0.887645	170	PLEC:36, PTK2:257, PRKN:485, UACA:651, GSDME:676, TJP1:733, FASLG:818, AKT2:855, TRAF2:874, BCL2:1050, CHMP6:1087, CDH1:1280, PKP1:1695, CD14:1894, IL1B:1897, ELANE:1930, GSDMD:2068, DBNL:2108, BMX:2111, RPS27A:2190, APIP:2219, TP53:2277, PPP3CC:2423, DSG3:2521, UBA52:2737, PPP1R13B:2762, H1-1:2809, PSMD9:2880, MAPT:2986, UNC5A:3047, CLSPN:3106, TNFSF10:3126, PRKCQ:3168, PDCD6IP:3291, PSMD13:3463, DSG2:3485, STK24:3497, UNC5B:3544, CASP3:3567, OPA1:3739, PSMD8:3743, E2F1:3902, BIRC3:4199, PSMF1:4382, TFDP1:4450, IL18:4584, PSMD5:4630, TFDP2:4671, TRADD:4766, PSMB1:4875, PSME2:4900, ARHGAP10:4910, CDC37:4943, FADD:4948, OMA1:5005, STUB1:5064, CHMP4B:5137, OCLN:5149, H1-3:5166, GSN:5264, H1-2:5683, PSMB7:5709, SPTAN1:5919, PSMA1:6131, PSME1:6150, PSMB2:6161, GAS2:6163, IRF2:6415, ADD1:6509, PSMD4:6565, AKT1:6631, LY96:6714, HSP90AA1:6729, H1-0:6747, DSP:6802, AVEN:6821, ROCK1:6876, BAD:6965, DFFB:7054, H1-4:7118, DCC:7127, TICAM2:7150, BCL2L11:7191, CHMP4A:7204, DYNLL2:7255, BCAP31:7270, DAPK3:7313, CHMP7:7341, DAPK2:7521, XIAP:7545, PSMD2:7665, LMNB1:7718, DNM1L:7752, PSMD12:7800, C1QBP:7828, IRF1:7905, PRKCD:7930, HMGB2:7961, PSMB5:7987, DSG1:7988, OGT:8090, PSMB6:8101, CASP5:8175, TLR4:8180, SFN:8233, RIPK3:8328, TP73:8365, PSMB4:8417, KPNA1:8463, BMF:8514, PSMB11:8574, CASP9:8691, BAX:8762, ACIN1:8882, FNTA:8905, LMNA:9037, UBE2L3:9129, APC:9180, CFLAR:9256, BCL2L1:9257, SDCBP:9605, BIRC2:9896, CASP7:10014, PSMD10:10188, FAS:10234, CHMP4C:10279, VIM:10322, CHMP3:10378, PPP3R1:10522, APPL1:10570, TP63:10624, PAK2:10778, CDKN2A:10851, PSMD7:10866, BBC3:10954, MAPK3:10992, STK26:11060, ITCH:11309, PSMD1:11326, DAPK1:11386, SATB1:11571, DFFA:11825, FLOT2:11852, APAF1:11924, PSMA8:11960, H1-5:12179, CASP8:12194, TJP2:12357, FLOT1:12368, DYNLL1:12373, PSMC3:12651, CASP1:12655, MLKL:12773, DIABLO:12827, PSME4:12842, BID:13058, PSMB10:13101, RIPK1:13315, PSMB8:13551, NMT1:13637, CTNNB1:13745, PSMB9:13769, CASP6:14054, PSMD6:14126, PSME3:14224, PSMD3:14269, IL1A:14504, STAT3:14696, TP53BP2:14975, BAK1:14995
REACTOME_TNFR1_INDUCED_NFKAPPAB_SIGNALING_PATHWAY	0.0630148	0.232653	0.797125	30	TAB3:357, TRAF2:874, SHARPIN:1201, USP21:2084, RACK1:2118, RPS27A:2190, TAB1:2266, TRAF1:2289, UBA52:2737, BIRC3:4199, CYLD:4542, TRADD:4766, TNFAIP3:4908, CHUK:5182, SPATA2:6220, USP2:6956, TNF:7070, XIAP:7545, RBCK1:8064, OTUD1:8439, RNF31:9300, IKBKB:9612, BIRC2:9896, IKBKG:10106, MAP3K7:10808, TAB2:11359, OPTN:12346, RIPK1:13315, OTUD7B:13348, USP4:13739
REACTOME_HEDGEHOG_LIGAND_BIOGENESIS	-0.0540286	0.210466	0.786531	45	PSMD3:853, PSME3:898, PSMD6:996, SEL1L:1072, GPC5:1230, PSMB9:1353, DHH:1439, PSMB8:1571, PSMB10:2021, PSME4:2280, PSMC3:2471, ERLEC1:3007, PSMA8:3162, ADAM17:3726, PSMD1:3796, OS9:3977, PSMD7:4256, PSMD10:4934, PSMB11:6548, PSMB4:6705, PSMB6:7021, PSMB5:7135, HHAT:7145, PSMD12:7322, PSMD2:7457, IHH:7465, SHH:7870, PSMD4:8557, PSMB2:8961, PSME1:8972, PSMA1:8991, PSMB7:9413, SYVN1:9436, PSME2:10222, PSMB1:10247, PSMD5:10492, PSMF1:10740, PSMD8:11379, PSMD13:11659, PSMD9:12242, UBA52:12385, RPS27A:12932, NOTUM:13416, P4HB:13650, SCUBE2:13678
REACTOME_SIGNALING_BY_HEDGEHOG	-0.0130733	0.627986	0.938603	116	EFCAB7:27, PTCH2:294, BTRC:359, TUBB6:373, IFT122:613, ADCY10:816, PSMD3:853, PSME3:898, WDR35:933, DYNC2H1:994, PSMD6:996, SEL1L:1072, TUBA1C:1092, NUMB:1140, GPC5:1230, PSMB9:1353, DHH:1439, PRKAR2A:1558, PSMB8:1571, WDR19:1714, PSMB10:2021, IFT172:2091, ULK3:2130, PSME4:2280, TTC21B:2372, PSMC3:2471, GAS1:2498, ERLEC1:3007, PSMA8:3162, KIF3A:3242, SMURF2:3536, PRKACA:3635, EVC:3640, ADAM17:3726, PSMD1:3796, ITCH:3813, IFT57:3972, OS9:3977, SUFU:4108, PSMD7:4256, TULP3:4319, ADCY8:4497, PSMD10:4934, IFT88:5095, TUBA1A:5731, GSK3B:6207, PRKAR1A:6239, PSMB11:6548, PSMB4:6705, TUBB2B:6732, HHIP:6936, PSMB6:7021, PRKACB:7039, PSMB5:7135, HHAT:7145, PSMD12:7322, PSMD2:7457, IHH:7465, SHH:7870, OFD1:8024, ADCY5:8152, SPOPL:8533, PSMD4:8557, GLI1:8837, EVC2:8944, PSMB2:8961, PSME1:8972, PSMA1:8991, TUBB4B:9075, ARRB1:9376, ADCY6:9390, PSMB7:9413, SYVN1:9436, MKS1:9613, ARRB2:9920, TUBA4A:10074, PSME2:10222, GLI3:10246, PSMB1:10247, GAS8:10349, ADCY4:10479, PSMD5:10492, KIF7:10653, PSMF1:10740, SMURF1:10834, CDON:10870, SMO:11195, ADCY3:11294, FUZ:11355, PSMD8:11379, BOC:11579, PSMD13:11659, TUBB1:11813, GRK2:11850, GLI2:11864, PSMD9:12242, UBA52:12385, TUBB2A:12492, ADCY2:12908, IFT52:12912, RPS27A:12932, PRKAR2B:13095, NOTUM:13416, P4HB:13650, SCUBE2:13678, IQCE:13817, PRKAR1B:13971, DZIP1:14170, IFT140:14208, RPGRIP1L:14280, PTCH1:14402, ADCY7:14691, INTU:14744, GPR161:14764, ADCY1:14771, ADCY9:15008
REACTOME_SYNTHESIS_OF_DIPHTHAMIDE_EEF2	-0.0635993	0.560138	0.913136	7	DNAJC24:190, EEF2:2727, DPH5:4373, DPH6:7454, DPH2:7798, DPH1:11789, DPH7:12112
REACTOME_MISMATCH_REPAIR	0.095967	0.231037	0.797125	13	PMS2:665, LIG1:879, MLH1:1327, RPA2:2245, POLD4:3178, POLD2:4050, MSH6:7112, RPA1:7136, POLD3:7630, POLD1:8777, RPA3:10236, MSH2:11002, MSH3:15030
REACTOME_SIGNALING_BY_RETINOIC_ACID	0.0151949	0.749349	0.965511	37	CPT1B:366, PDK1:1414, RXRA:1803, ADH4:2264, PDHB:2294, DLAT:2581, ALDH1A3:2639, CRABP2:3241, DHRS4:3316.5, RXRG:3566, PDHX:3777, RARB:3898, CPT1A:4082, DLD:5312, SDR16C5:5734, PDHA1:5860, DHRS9:6043, CYP26B1:6148, CYP26A1:7218, RARG:7284, DHRS3:7874, RDH13:8635, ALDH8A1:8902, PDK4:9088, RDH5:9650, PDK2:9652, RXRB:10403, PPARD:11111, RDH14:11166, RARA:11477, ALDH1A1:12378, FABP5:12837, CYP26C1:13369, PDK3:13404, PDHA2:13515, RDH11:13767, ALDH1A2:14259
REACTOME_RELEASE_OF_HH_NP_FROM_THE_SECRETING_CELL	-0.0402229	0.712512	0.953889	7	GPC5:1230, DHH:1439, ADAM17:3726, IHH:7465, SHH:7870, NOTUM:13416, SCUBE2:13678
REACTOME_RA_BIOSYNTHESIS_PATHWAY	-0.053551	0.458499	0.887645	16	ALDH1A2:863, RDH11:1355, CYP26C1:1753, ALDH1A1:2744, RDH14:3956, RDH5:5472, ALDH8A1:6220, RDH13:6487, DHRS3:7248, CYP26A1:7904, CYP26B1:8974, DHRS9:9079, SDR16C5:9388, DHRS4:11805.5, ALDH1A3:12483, ADH4:12858
REACTOME_MITOCHONDRIAL_TRANSLATION	-0.0207311	0.493193	0.89541	92	MRPS10:377, MRPL45:843, MRPL19:998, MRPL10:1105, MRPS9:1198, MRPL43:1274, GFM2:1862, MRPS18B:2327, MRPL16:2507, MRPS31:2628, MRPL13:2665, OXA1L:2932, MRPL2:3051, TUFM:3282, MRPL4:3310, MRPS14:3321, MRPL15:3687, MRPL14:3750, MRPS26:4086, MRPL37:4197, MRPS21:4201, GADD45GIP1:4204, MRPL24:4490, MRPL50:4693, CHCHD1:4707, MRPS18A:4909, MRPL22:4953, MRPS5:4993, MRPS22:4994, MRPL49:5091, MRPL35:5253, MRPS23:5445, MRPL57:5680, MRPL53:5710, MRPS35:5808, MRPL42:5834, MRPL52:5987, MRPL34:6146, MRPL9:6476.5, MRPS36:6573, MRPS27:6637, MTRF1L:6671, MTFMT:6838, MRPL32:7197, MRPL38:7219, MRPL30:7290, MTIF3:7336, MRPL17:7386, MRPL27:7467, MRPS24:7532, MRPL58:7682, MRPL18:7762, TSFM:8156, MRPS15:8245, MRPS25:8891, MRPS11:9017, MRPS30:9042, MRPL54:9225, MRPS28:9338, MRPS7:9346, MRPL44:9369, MRPL55:9451, MRPL3:9574, MRPS12:9710, DAP3:9815, MRPS6:9884, MRPS17:9966, ERAL1:10077, MRPL48:10133, MRPS18C:10184, PTCD3:10210, MRPS33:10445, MRPL51:10660, MRPL11:10675, MRPS34:10693, GFM1:10819, MRPS2:10979, MRPS16:10982, MRPL12:10998, MTIF2:11017, MRPL23:11299, MRPL1:11497, MRPL47:11721, MRRF:11764, MRPL20:11858, MRPL46:12212, MRPL41:12375, MRPL28:12407, MRPL39:13936, MRPL40:13988, AURKAIP1:14027, MRPL21:14099
REACTOME_NEGATIVE_REGULATION_OF_TCF_DEPENDENT_SIGNALING_BY_DVL_INTERACTING_PROTEINS	0.163886	0.256324	0.809528	4	CCDC88C:93, DVL2:3127, DVL1:4862, DVL3:12203
REACTOME_DISEASES_OF_MISMATCH_REPAIR_MMR	0.03436	0.790191	0.977841	5	PMS2:665, MLH1:1327, MSH6:7112, MSH2:11002, MSH3:15030
REACTOME_AFLATOXIN_ACTIVATION_AND_DETOXIFICATION	0.00543436	0.945927	0.993112	13	GGT5:481, GGT1:2034, GGT6:3085, DPEP1:5208, GGT7:5210, MGST3:7228, CYP1A2:8506, MGST1:9084, DPEP2:9724, MGST2:10983, DPEP3:11347, ACY1:11882, ACY3:11928
REACTOME_ORGANIC_CATION_TRANSPORT	0.16333	0.0898053	0.671873	9	SLC22A18:1319, SLC22A5:2333, SLC22A15:2701, SLC22A3:2856, SLC22A1:3921, SLC22A2:5856, RUNX1:7431, RSC1A1:8789, SLC22A4:10597
REACTOME_ORGANIC_CATION_ANION_ZWITTERION_TRANSPORT	0.13475	0.0809668	0.657582	14	SLC22A11:142, SLC22A18:1319, SLC22A5:2333, SLC22A15:2701, SLC22A3:2856, SLC22A12:3227, SLC22A1:3921, SLC22A2:5856, SLC22A6:6020, RUNX1:7431, SLC22A8:7728, RSC1A1:8789, SLC22A4:10597, SLC22A7:14360
REACTOME_METABOLISM_OF_LIPIDS	-0.0144682	0.218168	0.791321	651	ETNPPL:108, LPIN2:110, CERS4:135, SIN3B:142, ECI2:192, HMGCLL1:202, SEC24B:204, NR1D1:260, ACLY:263, SGMS2:274, CHPT1:277, MOGAT1:315, PHOSPHO1:318, PLIN2:337, STARD3:339, DDHD2:369, CYP2U1:384, CYP8B1:389, SCAP:455, MED24:469, EBP:532, SLC27A3:544, PPARA:545, ACOX2:557, PLEKHA5:585, CYP17A1:605, ACBD4:640, TXNRD1:662, ACOT12:663, ABHD3:665, ABCB4:682, ANGPTL4:760, SLC10A1:795, MTMR9:800, PTGIS:826, CDS1:830, INPP5D:899, PPARG:900, STAR:915, SMPD2:917, SLC27A1:928, AGPAT1:962, CYP2R1:975, MTMR14:984, BCHE:999, SLCO1B1:1001, PIK3R2:1009, GPAT2:1031, LPCAT1:1071, CIDEA:1093, FABP7:1109, AGPAT5:1151, LIPH:1152, MIGA1:1153, HPGDS:1187, PIP4K2B:1194, GRHL1:1204, AKR1D1:1231, HSD11B1:1237, PTPN13:1259, PTPMT1:1321, VDR:1343, PLPP3:1350, ARV1:1371, CGA:1388, SQLE:1406, TECRL:1411, MIGA2:1443, CYP21A2:1457, MED18:1460, PON3:1468, HACD4:1481, SGPP1:1509, NR1H4:1525, ACER1:1530, PLA2G6:1547, CYP51A1:1548, NCOR2:1557, GPX4:1598, ABCD1:1600, TRIB3:1625, CERT1:1665, PPT2:1683, CYP24A1:1694, ACSF3:1761, OSBP:1770, ARSK:1780, SUMF2:1781, MBOAT2:1804, FABP1:1823, MED30:1830, FABP4:1847, PLD6:1891, SCD:1936, CD36:1940, SPTLC3:1941, CUBN:1946, ELOVL4:1947, MGLL:1968, ARSB:1998, MSMO1:2043, CYP7A1:2066, SAR1B:2096, PNPLA2:2107, FABP9:2129, PIK3CD:2159, ACSBG2:2161, PLA2R1:2162, ACOXL:2197, FHL2:2212, TNFAIP8:2231, MED21:2246, ABCB11:2269, FABP5:2285, PCYT1A:2306, SPHK2:2310, TNFRSF21:2333, NR1H3:2465, GC:2476, DDHD1:2550, LPIN1:2587, PIK3CB:2644, AACS:2649, NSDHL:2650, INSIG1:2661, SMPD1:2666, GLTP:2682, SLC44A4:2697, PIK3R3:2761, SLC44A5:2799, ABCC3:2810, ETNK2:2819, PIK3C3:2823, ORMDL2:2864, LBR:2901, TNFAIP8L3:2936, TMEM86B:2953, DGAT1:2955, LTA4H:2965, SAMD8:2978, SLC10A2:3013, ACSL6:3055, PPARGC1B:3064, EP300:3069, SLC25A17:3081, MED20:3090, SEC24A:3100, CRAT:3109, ABHD5:3170, TGS1:3196, ELOVL7:3223, ACER2:3239, ANKRD1:3243, MED1:3245, HSD17B14:3264, RORA:3309, MVD:3339, CIDEC:3340, FAR2:3350, HADH:3388, ELOVL5:3423, ALOX5:3452, CERS5:3489, SLC44A1:3552, SEC24D:3597, HAO2:3598, PIP5K1B:3608, ESYT1:3614, PRKACA:3635, PLEKHA3:3654, TM7SF2:3665, TBXAS1:3685, ARSL:3686, PIP4K2A:3700, DBI:3731, LPCAT4:3734, DPEP3:3775, MTMR2:3782, PLA2G12A:3790, HSD3B2:3821, LIPE:3863, PLA2G2E:3865, MED26:3872, PCCA:3901, FADS1:3937, NEU3:3961, GM2A:3963, ARSA:3984, FIG4:3985, NPAS2:3990, CDIPT:3996, ACBD5:4004, PPARD:4011, PON2:4047, PLA1A:4097, PTGES:4105, CERS3:4118, SC5D:4175, MTMR6:4182, EHHADH:4187, ARSI:4217, MED6:4273, FDX1:4292, RUFY1:4312, SRD5A3:4325, CYP27B1:4352, CARM1:4411, CPNE1:4444, HSD17B3:4453, PPT1:4474, SLC27A2:4491, PTGS2:4531, ALOX15:4546, HEXA:4624, DHCR24:4637, SPTLC2:4648, GPX2:4684, NEU1:4712, RXRB:4719, OSBPL1A:4738, FA2H:4748, PITPNM2:4821, SEC23A:4846, ACOX1:4858, SLC51A:4879, FDFT1:4921, PEX11A:4940, CHAT:4966, AHR:4971, MTF1:4999, MED16:5007, PLEKHA2:5034, MID1IP1:5036, AGPS:5064, SRD5A2:5106, STARD6:5141, ACAT1:5145, PNPLA5:5152, SLC27A5:5177, ELOVL2:5184, SACM1L:5203, B3GALNT1:5232, THRSP:5270, DEGS1:5316, GK:5319, FAAH:5349, ELOVL6:5375, DPEP2:5398, PIKFYVE:5420, DEGS2:5423, PIK3CA:5520, FDX2:5542, CDK19:5550, AGT:5559, VAPA:5562, MAPKAPK2:5596, SRD5A1:5601, HACD1:5603, INPP5K:5654, PLA2G4E:5670, CYP27A1:5673, PIK3C2B:5674, CRLS1:5676, PTGES2:5720, STS:5729, ACSS3:5765, CSNK2B:5778, PIK3C2G:5798, LHB:5840, CEPT1:5870, HSD17B1:5890, ACADVL:5922, CDS2:5956, PITPNB:6006, CERS2:6007, ALDH3A2:6064, PRKD1:6075, G0S2:6081, MMUT:6089, MED17:6101, NCOA2:6137, PTGR1:6140, GPAT3:6187, PLD2:6203, UGCG:6213, INSIG2:6339, STARD3NL:6343, CH25H:6395, CYP4B1:6419, SCD5:6459, ACSL5:6464, ME1:6486, FABP2:6521, CYP19A1:6526, GPS2:6564, GDPD1:6584, SLC51B:6589, LTC4S:6592, CYP1A2:6616, ACOT11:6652.5, HSD17B12:6714, SEC24C:6724, PMVK:6752, PIK3C2A:6756, CAV1:6835, NCOA6:6860, PI4K2B:6862, FAR1:6910, STARD7:6950, CSNK1G2:6973, HMGCR:6983.5, FITM1:7023, MED13:7028, AMACR:7034, PRKACB:7039, HACL1:7055, HTD2:7095, ACACB:7108, PLEKHA4:7112, PIK3R4:7115, GPCPD1:7117, OSBPL6:7149, SP1:7159, PLA2G2D:7184, MED27:7199, ALB:7214, PIK3CG:7227, MED23:7258, PI4K2A:7272, STARD10:7286, HEXB:7353, NEU2:7415, ACHE:7441, PITPNM3:7444, PLIN3:7446, HPGD:7460, PHYH:7479, TSPO:7491, BDH2:7503, HACD2:7512, SLC25A20:7546, CYP39A1:7550, DECR1:7618, CYP1A1:7622, PLD4:7623, UGT8:7644, MBTPS2:7672, MED15:7696, IDI1:7769, NCOA3:7770, MED28:7771, ARF3:7801, ALOX5AP:7805, MED19:7806, PPP1CA:7815, PCYT2:7828, SGPL1:7846, NDUFAB1:7871, MOGAT2:7893, CPNE3:7922, CYP46A1:8028, HSD17B11:8058, HSD17B4:8063, PRKD2:8106, SPTLC1:8140, MFSD2A:8203, BAAT:8208, GBA2:8222, OSBPL9:8234, GPX1:8258, ACER3:8261, FDPS:8331, CLOCK:8337, PLA2G5:8368, ACOX3:8406, PLA2G1B:8411, NEU4:8451, PRKAA2:8474, SERPINA6:8499, PNPLA3:8517, ARSJ:8537, PI4KB:8541, SBF2:8577, ARF1:8629, ESYT2:8664, PTDSS1:8666, CTSA:8674, THEM5:8697, MCAT:8748, INPPL1:8863, PLD3:8911, ACAD11:8916, MBOAT7:8929, MMAA:8949, HSD17B8:8950, HADHA:8970, PIP4K2C:8993, TBL1X:9046, PEMT:9090, DGAT2L6:9136, APOA1:9179, PNPLA6:9199, LPCAT3:9205, SGMS1:9209, ARSG:9212, GALC:9217, PLA2G4A:9219, HSD3B7:9223, MCEE:9241, SCP2:9250, SUMF1:9271, GPAM:9347, GPD1L:9354, HSD17B2:9387, APOA5:9420, RGL1:9432, MED8:9460, PCYT1B:9474, PON1:9523, ABHD4:9528, GLB1:9529, SPNS2:9549, TECR:9657, TSPOAP1:9658, LPGAT1:9747, ACADL:9755, AKR1B1:9764, NFYC:9795, STARD4:9804, MED7:9851, DPEP1:9914, LPIN3:9946, MTMR7:9976, TNFAIP8L1:9993, TPTE:10010, INPP4B:10012, INPP5E:10045, CYP11A1:10068, PNPLA8:10097, HADHB:10098, ELOVL1:10110, NUDT7:10141, TPTE2:10182, SELENOI:10215, GK2:10244, ESRRA:10256, FADS2:10268, MTMR10:10275, PIP4P1:10280, AWAT2:10315, PISD:10337, AGK:10358, FABP12:10381, MBOAT1:10394, PRXL2B:10442, OLAH:10469, CPTP:10478, FDXR:10534, SIN3A:10551, SPHK1:10558, ASAH1:10584, AGPAT2:10602, DHRS7B:10694.5, CERS1:10700, HSD17B13:10705, CPT2:10727, ELOVL3:10733, CPNE7:10759, UBE2I:10761, ACAA2:10764, APOA2:10859, ACADS:10890, INPP5J:10948, CPT1A:11040, STARD5:11064, PLA2G4D:11073, FABP3:11135, PPARGC1A:11165, LDLRAP1:11251, GLB1L:11255, B4GALNT1:11301, MTM1:11311, SMPD3:11324, NCOA1:11339, CHKB:11346, MTMR4:11360, PRKAG2:11378, SLC44A2:11410, MTMR1:11447, ALDH3B2:11458, PLPP6:11491, BDH1:11505, VAC14:11518, CHKA:11531, PLIN1:11541, CYP1B1:11546, MBTPS1:11563, LGMN:11592, ECI1:11622, HMGCS1:11629, ALOX12B:11630, PLB1:11700, MVK:11708, AGPAT3:11852, KDSR:11873, HSD17B7:11877, FITM2:11879, TNFAIP8L2:11883, PLPP2:11957, MED25:11972, PNPLA7:11987, HACD3:12001, ACADM:12013, MED14:12034, FAM120B:12051, PSAP:12060, PIK3R1:12072, AGPAT4:12113, OSBPL8:12121, GPAT4:12148, GLA:12158, PIAS4:12168, HELZ2:12181, MED22:12190, GGPS1:12248, PLA2G15:12256, PTGR2:12278, MORC2:12281, CYP2E1:12287, ARNT2:12369, PRKD3:12374, MED4:12383, GPD1:12436, ACOT4:12486, PLAAT1:12505, ACOT7:12521, RAN:12533, LIPI:12534, CBR4:12535, PIP5K1A:12545, MED9:12628, SGPP2:12642, ALAS1:12650, SLC25A1:12656, PRKAB2:12703, OCRL:12725, INPP4A:12768, HMGCL:12772, SLC22A5:12789, LSS:12795, MED29:12847, ACAA1:12851, PLBD1:12880, HSD11B2:12902, ACSF2:12913, ACSL4:12928, CPNE6:12952, THRAP3:12970, BMX:13011, ARNT:13020, PIK3R6:13037, CYP7B1:13039, MLYCD:13057, ALOXE3:13061, GPD2:13083, GGT1:13088, DECR2:13110, SMPD4:13215, MED12:13260, PNPLA4:13261, PITPNM1:13266, INPP5F:13273, VAPB:13280, OSBPL3:13285, DGAT2:13310, RXRA:13319, ACSBG1:13330, ACACA:13347, PIP5K1C:13365, PLPP1:13370, PCCB:13391, PECR:13420, GDPD3:13432, GDPD5:13462, OXCT1:13497, ASAH2:13504, ALDH3B1:13526, NR1H2:13542, ESYT3:13548, PLEKHA6:13560, NUDT19:13566, AWAT1:13570, LCLAT1:13577, ENPP7:13606, MTMR12:13648, PLA2G4F:13762, ACOT8:13787, SLC44A3:13815, ECHS1:13825, ACSL3:13904, PIK3R5:13911, PLEKHA1:13922, ETNK1:13938, ABCC1:13964, PTDSS2:14007, ACAD10:14020, CERK:14080, CERS6:14108, MECR:14113, PLD1:14127, ALOX15B:14183, CROT:14197, PGS1:14266, ACSM3:14269, FASN:14270, ACAT2:14272, OSBPL2:14319, GNPAT:14364, CREBBP:14369, ACOT13:14398, ENPP6:14401, CHD9:14415, EPHX2:14434, GDE1:14462, SLCO1A2:14496, ACSL1:14520, GLIPR1:14529, DHCR7:14550, HMGCS2:14561, PLA2G3:14567, ACOT9:14632, GGT5:14641, MTMR3:14676, PTGDS:14711, OSBPL10:14725, SBF1:14736, CPT1B:14756, SYNJ1:14781, PTGS1:14820, PI4KA:14829, PLEKHA8:14908, PLA2G2F:14926, MED13L:14933, LPCAT2:14990, THEM4:14992, ACP6:15024, NCOR1:15026, SREBF1:15045, TIAM2:15094, SYNJ2:15118, OSBPL5:15119
REACTOME_PHASE_4_RESTING_MEMBRANE_POTENTIAL	0.114104	0.0938955	0.682752	18	KCNK13:190, KCNK10:480, KCNK1:981, KCNK4:1221, KCNJ12:2079, KCNJ14:2881, KCNK7:3323, KCNK12:5786, KCNK6:6562, KCNJ4:6774, KCNK18:7004, KCNK5:7575, KCNK9:7772, KCNJ2:9126, KCNK3:9182, KCNK15:9638, KCNK2:10200, KCNK16:14080
REACTOME_PHASE_3_RAPID_REPOLARISATION	0.124498	0.222764	0.79306	8	KCNQ1:71, KCNE1:1477, KCNE3:1623, AKAP9:3799, KCNE2:7390, KCNE4:7430, KCNH2:8978, KCNE5:14688
REACTOME_CARDIAC_CONDUCTION	0.0755241	0.005721	0.357468	113	KCNQ1:71, ATP1B3:177, KCNK13:190, CACNA1C:252, MME:454, KCNK10:480, RYR2:571, RYR1:615, ITPR1:903, KCNK1:981, SCN8A:1013, KCNK4:1221, KCNE1:1477, CASQ1:1487, KCNE3:1623, DMPK:1822, WWTR1:1891, NKX2-5:1971, KCNJ12:2079, SCN1A:2114, NOS1:2115, SLC8A1:2247, ATP2B4:2321, HIPK2:2653, KCNJ14:2881, ATP1A1:3177, KCNK7:3323, SCN5A:3468, CACNG4:3564, NPPC:3674, ATP2A2:3765, KCND1:3768, ASPH:3771, AKAP9:3799, SCN1B:3868, ATP1B2:3903, CACNB2:4205, KCNJ11:4211, SLC8A3:4301, SCN2B:4405, SCN4B:4490, SCN3A:4574, SCN3B:4577, RANGRF:4688, TRPC1:4892, NPR2:5087, HIPK1:5219, RYR3:5235, ATP2B1:5320, ATP1A2:5369, KAT2B:5419, ATP2B2:5460, FXYD6:5522, SLC8A2:5536, KCNK12:5786, CASQ2:5964, KCND3:6055, ATP2B3:6274, KCNK6:6562, STIM1:6612, ATP2A3:6616, ITPR2:6753, KCNJ4:6774, FXYD1:6817, ATP2A1:6870, KCNK18:7004, CLIC2:7230, SCN2A:7236, CACNG6:7343, KCNE2:7390, KCNE4:7430, ABCC9:7445, KCNK5:7575, KCNK9:7772, SCN7A:7816, CACNA2D2:7917, KCND2:8289, NPPA:8505, SCN9A:8855, GATA4:8959, KCNH2:8978, KCNJ2:9126, KCNK3:9182, CAMK2B:9273, SCN10A:9274, NPR1:9291, CAMK2A:9445, FGF14:9488, KCNK15:9638, TBX5:9639, TNNI3:10006, ORAI2:10053, KCNK2:10200, ATP1A4:10510, FGF11:10557, ATP1A3:10638, CORIN:11362, CAMK2G:11428, SCN11A:11471, PRKACA:11487, ATP1B1:11829, KCNIP1:12278, CAMK2D:12564, KCNIP3:12689, ORAI1:12848, CACNB1:12923, TRDN:13391, ITPR3:13846, CACNG8:13990, KCNK16:14080, SRI:14127, KCNE5:14688, KCNIP2:14870
REACTOME_PHASE_0_RAPID_DEPOLARISATION	0.0308987	0.578684	0.917394	27	CACNA1C:252, SCN8A:1013, SCN1A:2114, SCN5A:3468, CACNG4:3564, SCN1B:3868, CACNB2:4205, SCN2B:4405, SCN4B:4490, SCN3A:4574, SCN3B:4577, RANGRF:4688, SCN2A:7236, CACNG6:7343, SCN7A:7816, CACNA2D2:7917, SCN9A:8855, CAMK2B:9273, SCN10A:9274, CAMK2A:9445, FGF14:9488, FGF11:10557, CAMK2G:11428, SCN11A:11471, CAMK2D:12564, CACNB1:12923, CACNG8:13990
REACTOME_PHASE_2_PLATEAU_PHASE	0.0902831	0.242314	0.809501	14	KCNQ1:71, CACNA1C:252, KCNE1:1477, KCNE3:1623, CACNG4:3564, AKAP9:3799, CACNB2:4205, CACNG6:7343, KCNE2:7390, KCNE4:7430, CACNA2D2:7917, CACNB1:12923, CACNG8:13990, KCNE5:14688
REACTOME_PHASE_1_INACTIVATION_OF_FAST_NA_CHANNELS	-0.141871	0.228842	0.797125	6	KCNIP2:252, KCNIP3:2433, KCNIP1:2844, KCND2:6833, KCND3:9067, KCND1:11354
REACTOME_TRANSCRIPTIONAL_REGULATION_BY_SMALL_RNAS	0.0238164	0.556885	0.912604	51	NUP133:87, NUP93:788, NUP88:1093, NUP85:1758, NUP210:1895, AAAS:1932, H4C15:2418, H4C14:2493, RAN:2589, H4C2:2677, H2AC14:2690, NUP42:4096, H2BC4:4200, H3C10:4436, H3C1:4608, H4C1:4711, H3C8:4736, H3C11:4804, NUP155:4819.5, H4C8:5232, NUP153:5769, H4C3:6288, NUP54:6566, NUP62:6853, NUP205:7050, SEH1L:7263, H4C13:7425, POLR2F:7843, NUP35:7867, H3C13:8138.5, H2BC15:8210, TPR:8238, NDC1:8426, RAE1:9283, NUP43:9427, NUP50:9643, POLR2C:9704, NUP58:9741, NUP98:10791, H3C2:10848, AGO1:11227, IPO8:11278, TNRC6A:11378, H3-3A:11777, H3C4:12370, SEC13:12568, NUP107:12836, NUP37:12858, NUP214:13010, NUP188:14635, NUP160:14844
REACTOME_PHYSIOLOGICAL_FACTORS	0.122507	0.126284	0.711318	13	MME:454, WWTR1:1891, NKX2-5:1971, HIPK2:2653, NPPC:3674, NPR2:5087, HIPK1:5219, KAT2B:5419, NPPA:8505, GATA4:8959, NPR1:9291, TBX5:9639, CORIN:11362
REACTOME_ION_HOMEOSTASIS	0.0662121	0.124863	0.711318	45	ATP1B3:177, RYR2:571, RYR1:615, ITPR1:903, CASQ1:1487, DMPK:1822, NOS1:2115, SLC8A1:2247, ATP2B4:2321, ATP1A1:3177, ATP2A2:3765, ASPH:3771, ATP1B2:3903, KCNJ11:4211, SLC8A3:4301, TRPC1:4892, RYR3:5235, ATP2B1:5320, ATP1A2:5369, ATP2B2:5460, FXYD6:5522, SLC8A2:5536, CASQ2:5964, ATP2B3:6274, STIM1:6612, ATP2A3:6616, ITPR2:6753, FXYD1:6817, ATP2A1:6870, CLIC2:7230, ABCC9:7445, CAMK2B:9273, CAMK2A:9445, TNNI3:10006, ORAI2:10053, ATP1A4:10510, ATP1A3:10638, CAMK2G:11428, PRKACA:11487, ATP1B1:11829, CAMK2D:12564, ORAI1:12848, TRDN:13391, ITPR3:13846, SRI:14127
REACTOME_METABOLIC_DISORDERS_OF_BIOLOGICAL_OXIDATION_ENZYMES	-0.129995	0.0138084	0.422722	30	SLC35D1:119, CYP2U1:384, CYP17A1:605, CYP2R1:975, GCLC:1083, CYP21A2:1457, CYP24A1:1694, CYP26C1:1753, ACY1:3240, TBXAS1:3685, UGT1A1:4026, GSS:4081, FDX1:4292, CYP27B1:4352, MAT1A:5000, TPMT:5254, FDX2:5542, CYP27A1:5673, FMO3:5855, AHCY:6400, CYP19A1:6526, GCLM:7967, CYP26B1:8974, CYP11A1:10068, FDXR:10534, MAOA:10738, CYP1B1:11546, OPLAH:11649, CYP7B1:13039, GGT1:13088
REACTOME_PIWI_INTERACTING_RNA_PIRNA_BIOGENESIS	-0.0686373	0.313604	0.829797	18	MYBL1:788, TDRD6:1277, PLD6:1891, DDX4:2443, ASZ1:2546, PIWIL2:3346, MAEL:4503, TDRKH:4599, PIWIL1:4853, POLR2C:5418, POLR2F:7279, HSP90AA1:8393, FKBP6:9933, TDRD1:10069, PIWIL4:10755, HENMT1:12669, TDRD12:12786, MOV10L1:14770
REACTOME_IKBA_VARIANT_LEADS_TO_EDA_ID	0.0152042	0.889224	0.989375	7	RELA:668, CHUK:5182, NFKBIA:6242, NFKB2:6444, IKBKB:9612, IKBKG:10106, NFKB1:12823
REACTOME_IRAK4_DEFICIENCY_TLR2_4	0.00552028	0.945074	0.993112	13	BTK:1854, CD14:1894, FGG:3613, FGB:4675, TLR1:5957, MYD88:5963, LY96:6714, TLR4:8180, S100A8:9194, IRAK4:9964, TLR6:12652, TLR2:13062, CD36:13182
REACTOME_DECTIN_1_MEDIATED_NONCANONICAL_NF_KB_SIGNALING	-0.0314671	0.491559	0.89541	40	MAP3K14:77, BTRC:359, PSMD3:853, PSME3:898, PSMD6:996, PSMB9:1353, PSMB8:1571, PSMB10:2021, PSME4:2280, PSMC3:2471, PSMA8:3162, PSMD1:3796, PSMD7:4256, PSMD10:4934, PSMB11:6548, PSMB4:6705, PSMB6:7021, PSMB5:7135, PSMD12:7322, PSMD2:7457, PSMD4:8557, NFKB2:8678, PSMB2:8961, UBA3:8967, PSME1:8972, PSMA1:8991, PSMB7:9413, CHUK:9940, PSME2:10222, PSMB1:10247, PSMD5:10492, RELB:10529, PSMF1:10740, PSMD8:11379, PSMD13:11659, PSMD9:12242, UBA52:12385, RPS27A:12932, CCL22:13445, RELA:14454
REACTOME_CLEC7A_DECTIN_1_INDUCES_NFAT_ACTIVATION	0.119537	0.273481	0.809528	7	NFATC1:237, ITPR1:903, NFATC2:2175, NFATC3:5792, ITPR2:6753, PPP3R1:10522, ITPR3:13846
REACTOME_CLEC7A_DECTIN_1_SIGNALING	0.00135939	0.968039	0.994396	73	NFATC1:237, TAB3:357, RELA:668, CARD11:689, ITPR1:903, MALT1:1172, PDPK1:1213, CCL22:1677, IL1B:1897, NFATC2:2175, RPS27A:2190, TAB1:2266, SRC:2339, UBA52:2737, PSMD9:2880, PSMD13:3463, PSMD8:3743, PSMF1:4382, RELB:4593, PSMD5:4630, TRAF6:4800, PSMB1:4875, PSME2:4900, CHUK:5182, UBE2D1:5267, PSMB7:5709, NFATC3:5792, CARD9:5929, CLEC7A:6109, PSMA1:6131, PSME1:6150, UBA3:6155, PSMB2:6161, NFKBIA:6242, NFKB2:6444, PSMD4:6565, ITPR2:6753, PSMD2:7665, PSMD12:7800, PRKCD:7930, PSMB5:7987, PSMB6:8101, PSMB4:8417, UBE2V1:8433, PSMB11:8574, SYK:8638, IKBKB:9612, CDC34:9876, IKBKG:10106, PSMD10:10188, PPP3R1:10522, PLCG2:10760, MAP3K7:10808, PSMD7:10866, BCL10:10911, PSMD1:11326, TAB2:11359, PSMA8:11960, UBE2N:11998, CASP8:12194, PSMC3:12651, NFKB1:12823, PSME4:12842, PSMB10:13101, PSMB8:13551, PSMB9:13769, ITPR3:13846, PSMD6:14126, PYCARD:14170, PSME3:14224, PSMD3:14269, BTRC:14763, MAP3K14:15045
REACTOME_DISEASES_ASSOCIATED_WITH_GLYCOSYLATION_PRECURSOR_BIOSYNTHESIS	0.00564928	0.939638	0.993112	15	GNE:1049, GALK1:2634, DOLK:5174, DHDDS:5377, GALE:5566, MPI:5764, PMM2:5779, DPM3:6497, GALT:7459, DPM1:9628, GFPT1:9848, DPM2:9882, SRD5A3:10797, PGM1:12401, NUS1:13810
REACTOME_ORGANIC_ANION_TRANSPORT	0.0830599	0.520118	0.902572	5	SLC22A11:142, SLC22A12:3227, SLC22A6:6020, SLC22A8:7728, SLC22A7:14360
REACTOME_DEGRADATION_OF_GLI1_BY_THE_PROTEASOME	-0.0841713	0.0692419	0.621333	39	BTRC:359, PSMD3:853, PSME3:898, PSMD6:996, NUMB:1140, PSMB9:1353, PSMB8:1571, PSMB10:2021, PSME4:2280, PSMC3:2471, PSMA8:3162, PRKACA:3635, PSMD1:3796, ITCH:3813, SUFU:4108, PSMD7:4256, PSMD10:4934, PSMB11:6548, PSMB4:6705, PSMB6:7021, PRKACB:7039, PSMB5:7135, PSMD12:7322, PSMD2:7457, PSMD4:8557, GLI1:8837, PSMB2:8961, PSME1:8972, PSMA1:8991, PSMB7:9413, PSME2:10222, PSMB1:10247, PSMD5:10492, PSMF1:10740, PSMD8:11379, PSMD13:11659, PSMD9:12242, UBA52:12385, RPS27A:12932
REACTOME_HEDGEHOG_OFF_STATE	-0.0110169	0.726218	0.954205	85	BTRC:359, TUBB6:373, IFT122:613, ADCY10:816, PSMD3:853, PSME3:898, WDR35:933, DYNC2H1:994, PSMD6:996, TUBA1C:1092, NUMB:1140, PSMB9:1353, PRKAR2A:1558, PSMB8:1571, WDR19:1714, PSMB10:2021, IFT172:2091, PSME4:2280, TTC21B:2372, PSMC3:2471, PSMA8:3162, KIF3A:3242, PRKACA:3635, PSMD1:3796, ITCH:3813, IFT57:3972, SUFU:4108, PSMD7:4256, TULP3:4319, ADCY8:4497, PSMD10:4934, IFT88:5095, TUBA1A:5731, GSK3B:6207, PRKAR1A:6239, PSMB11:6548, PSMB4:6705, TUBB2B:6732, PSMB6:7021, PRKACB:7039, PSMB5:7135, PSMD12:7322, PSMD2:7457, OFD1:8024, ADCY5:8152, PSMD4:8557, GLI1:8837, PSMB2:8961, PSME1:8972, PSMA1:8991, TUBB4B:9075, ADCY6:9390, PSMB7:9413, MKS1:9613, TUBA4A:10074, PSME2:10222, GLI3:10246, PSMB1:10247, ADCY4:10479, PSMD5:10492, KIF7:10653, PSMF1:10740, SMO:11195, ADCY3:11294, FUZ:11355, PSMD8:11379, PSMD13:11659, TUBB1:11813, GLI2:11864, PSMD9:12242, UBA52:12385, TUBB2A:12492, ADCY2:12908, IFT52:12912, RPS27A:12932, PRKAR2B:13095, PRKAR1B:13971, IFT140:14208, RPGRIP1L:14280, PTCH1:14402, ADCY7:14691, INTU:14744, GPR161:14764, ADCY1:14771, ADCY9:15008
REACTOME_ACTIVATION_OF_ANTERIOR_HOX_GENES_IN_HINDBRAIN_DEVELOPMENT_DURING_EARLY_EMBRYOGENESIS	0.0222827	0.551261	0.912604	60	NCOR1:96, CREBBP:753, RXRA:1803, KMT2D:2261, HOXA4:2276, H4C15:2418, H4C14:2493, H4C2:2677, HOXD1:2678, H2AC14:2690, KMT2C:3131, RARB:3898, PAXIP1:4001, HOXA2:4095, H2BC4:4200, H3C10:4436, H3C1:4608, H4C1:4711, H3C8:4736, H3C11:4804, EZH2:4828, H4C8:5232, CTCF:5241, HOXA1:5638, EED:5651, AJUBA:6050, H4C3:6288, HOXD3:6722, PAGR1:7179, RARG:7284, NCOA3:7352, H4C13:7425, CNOT6:7664, POLR2F:7843, MAFB:7877, H3C13:8138.5, H2BC15:8210, NCOA6:8262, RBBP7:8330, ASH2L:8715, SUZ12:8831, HOXA3:8924, PIAS2:9616, POLR2C:9704, EGR2:10204, HOXB4:10670, H3C2:10848, PKNOX1:10953, ZNF335:10955, HOXB3:11058, RARA:11477, HOXD4:11590, H3-3A:11777, EP300:12053, JUN:12059, H3C4:12370, HOXB2:12725, HOXB1:14069, PCGF2:14251, PAX6:15106
REACTOME_CILIUM_ASSEMBLY	-0.0544791	0.0129288	0.422722	177	CEP152:43, GBF1:148, ATAT1:175, IQCB1:210, TTBK2:213, LZTFL1:284, CEP192:286, HAUS8:363, TUBB6:373, IFT122:613, IFT81:913, BBS4:918, WDR35:933, AHI1:993, DYNC2H1:994, TUBA1C:1092, CEP290:1206, EXOC2:1416, MKKS:1535, CC2D2A:1543, BBIP1:1640, WDR19:1714, HAUS4:1732, CEP78:1816, BBS5:1906, TCTN2:1994, IFT172:2091, ARL6:2093, KIF3B:2128, NEDD1:2256, TTC21B:2372, IFT46:2385, IFT43:2402, TUBB:2545, NEK2:2708, DYNLL1:2749, CDK1:2784, CCT8:2796, SSNA1:2899, CEP162:2997, HAUS1:3129, DYNLRB1:3199, KIF3A:3242, IFT74:3331, KIF24:3352, ODF2:3437, MARK4:3583, CCT2:3626, PRKACA:3635, CCP110:3667, ARL13B:3698, TUBB8:3743, TTC30B:3798, TUBB8B:3800, TMEM216:3947, IFT57:3972, CEP57:4215, BBS1:4230, NINL:4358, HAUS6:4441, TNPO1:4596, TCP1:4636, TRAF3IP1:4644, DYNC1I2:4702, TUBA8:4716, IFT27:4777, CEP89:4836, CCT5:4912, IFT80:5074, IFT88:5095, KIF3C:5192, DYNC1H1:5290, PKD2:5292, NPHP1:5343, FBF1:5357, DCTN3:5434, CEP41:5524, TTC26:5643, TUBA1A:5731, CEP76:5796, RAB3IP:5867, TCTN3:5964, BBS9:5976, UNC119B:6055, NPHP3:6070, SSTR3:6112, DYNC2LI1:6141, CCT3:6143, BBS7:6195, RHO:6224, CENPJ:6261, TMEM67:6397, IFT22:6433, BBS2:6439, B9D1:6496, DCTN2:6507, EXOC8:6527, CNGA4:6623, TUBB2B:6732, EXOC6:6791, EXOC1:6958, TTC30A:7057, RP2:7079, TTC8:7172, CSNK1E:7233, MAPRE1:7393, EXOC5:7521, PLK4:7667, TUBA4B:7754, DYNLL2:7867, HSPB11:7898, OFD1:8024, HAUS2:8083, CKAP5:8270, HSP90AA1:8393, CNGA2:8634, CEP83:8649, B9D2:8728, CLUAP1:8734, HAUS7:8833, TUBAL3:8869, TUBB4B:9075, KIFAP3:9142, MCHR1:9278, CSNK1D:9340, MKS1:9613, TRIP11:9785, CEP164:9998, INPP5E:10045, IFT20:10061, CEP70:10072, TUBA4A:10074, CEP72:10099, PCM1:10258, ASAP1:10317, CCT4:10625, CLASP1:10729, CETN2:10862, CEP97:10929, SCLT1:10983, KIF17:11034, DYNLRB2:11074, CEP63:11128, HDAC6:11131, SMO:11195, AKAP9:11323, SEPTIN2:11519, CEP135:11760, TUBB1:11813, NPHP4:11815, SDCCAG8:11962, CDK5RAP2:12044, NDE1:12285, CNTRL:12288, TUBB2A:12492, HAUS3:12572, IFT52:12912, PLK1:12920, TCTN1:13093, PRKAR2B:13095, C2CD3:13166, HAUS5:13452, CEP250:13546, EXOC4:13738, DCTN1:13768, BBS12:13810, RAB11FIP3:14121, IFT140:14208, RPGRIP1L:14280, EXOC7:14384, BBS10:14587, EXOC3:14619, PCNT:14673, SFI1:14682, CEP43:14807, CEP131:14959, PKD1:15047
REACTOME_ABC_TRANSPORTER_DISORDERS	-0.0731862	0.0586024	0.618353	56	ABCB4:682, PSMD3:853, PSME3:898, PSMD6:996, SEL1L:1072, PSMB9:1353, PSMB8:1571, ABCD1:1600, LMBRD1:1789, PSMB10:2021, ABCG5:2138, ABCB11:2269, PSME4:2280, ERLIN2:2436, PSMC3:2471, ERLEC1:3007, ABCD4:3076, PSMA8:3162, ABCC6:3284, PSMD1:3796, OS9:3977, PSMD7:4256, PSMD10:4934, ABCA12:5161, DERL3:5460, DERL1:5663, PSMB11:6548, PSMB4:6705, RNF5:7013, PSMB6:7021, PSMB5:7135, PSMD12:7322, PSMD2:7457, ABCC9:7677, ERLIN1:8352, PSMD4:8557, PSMB2:8961, PSME1:8972, PSMA1:8991, APOA1:9179, PSMB7:9413, PSME2:10222, PSMB1:10247, ABCG8:10313, PSMD5:10492, PSMF1:10740, KCNJ11:10911, PSMD8:11379, ABCB6:11611, PSMD13:11659, ABCC8:11924, PSMD9:12242, UBA52:12385, CFTR:12435, RPS27A:12932, ABCA3:15059
REACTOME_SLC_TRANSPORTER_DISORDERS	0.0318149	0.298235	0.82147	90	NUP133:87, SLC39A4:333, SLC33A1:541, NUP93:788, SLC2A10:811, SLCO2A1:838, SLC2A2:1068, SLC26A3:1091, NUP88:1093, SLC6A18:1212, SLC22A18:1319, SLC24A4:1344, SLC6A2:1622, SLC2A1:1627, NUP85:1758, NUP210:1895, AAAS:1932, SLC22A5:2333, SLC12A6:2492, SLC29A3:2793, HK1:3098, SLC9A9:3117, SLC22A12:3227, GCKR:3677, AVPR1A:3707, SLC6A3:3794, SLC34A2:3835, SLC34A3:3850, SLC34A1:4044, NUP42:4096, BSG:4503, NUP155:4819.5, SLC3A1:5456, SLC2A9:5532, SLC7A7:5660, SLC35A2:5713, SLC27A4:5741, NUP153:5769, SLC1A3:6326, AVP:6329, SLC35A1:6392, HEPH:6480, NUP54:6566, SLC3A2:6635, SLC26A2:6647, NUP62:6853, NUP205:7050, RHAG:7173, AVPR1B:7190, SEH1L:7263, NUP35:7867, SLC35C1:8024, AVPR2:8069, SLC26A4:8115, SLC6A19:8152, TPR:8238, NDC1:8426, SLC5A2:8871, SLC9A6:9254, RAE1:9283, NUP43:9427, NUP50:9643, SLC35A3:9731, GCK:9739, NUP58:9741, SLC1A1:9778, SLC5A5:10411, CP:10531, SLC12A3:10774, NUP98:10791, SLC5A7:10798, SLC4A1:10957, SLC6A5:11875, SLC36A2:11916, SLC4A4:11983, SLC40A1:12467, SLC7A9:12520, SEC13:12568, NUP107:12836, NUP37:12858, NUP214:13010, SLC12A1:13523, SLCO1B1:14121, SLC6A20:14182, SLC17A5:14240, SLC17A8:14280, NUP188:14635, SLC6A14:14752, NUP160:14844, SLC24A5:14997
REACTOME_DISORDERS_OF_TRANSMEMBRANE_TRANSPORTERS	-0.00862144	0.720421	0.953889	146	SLC24A5:125, NUP160:278, SLC6A14:370, NUP188:487, ABCB4:682, SLC17A8:842, PSMD3:853, SLC17A5:882, PSME3:898, SLC6A20:940, PSMD6:996, SLCO1B1:1001, SEL1L:1072, PSMB9:1353, PSMB8:1571, SLC12A1:1599, ABCD1:1600, LMBRD1:1789, PSMB10:2021, NUP214:2112, ABCG5:2138, NUP37:2264, ABCB11:2269, PSME4:2280, NUP107:2286, ERLIN2:2436, PSMC3:2471, SEC13:2554, SLC7A9:2602, SLC40A1:2655, ERLEC1:3007, ABCD4:3076, SLC4A4:3139, PSMA8:3162, SLC36A2:3206, SLC6A5:3247, ABCC6:3284, PSMD1:3796, OS9:3977, SLC4A1:4165, PSMD7:4256, SLC5A7:4324, NUP98:4331, SLC12A3:4348, CP:4591, SLC5A5:4711, PSMD10:4934, ABCA12:5161, SLC1A1:5344, NUP58:5381, GCK:5383, SLC35A3:5391, DERL3:5460, NUP50:5479, DERL1:5663, NUP43:5695, RAE1:5839, SLC9A6:5868, SLC5A2:6251, PSMB11:6548, NDC1:6696, PSMB4:6705, TPR:6884, SLC6A19:6970, SLC26A4:7007, RNF5:7013, PSMB6:7021, AVPR2:7053, SLC35C1:7098, PSMB5:7135, NUP35:7255, PSMD12:7322, PSMD2:7457, ABCC9:7677, SEH1L:7859, AVPR1B:7932, RHAG:7949, NUP205:8072, NUP62:8269, ERLIN1:8352, SLC26A2:8475, SLC3A2:8487, NUP54:8556, PSMD4:8557, HEPH:8642, SLC35A1:8730, AVP:8793, SLC1A3:8796, PSMB2:8961, PSME1:8972, PSMA1:8991, APOA1:9179, NUP153:9353, SLC27A4:9381, SLC35A2:9409, PSMB7:9413, SLC7A7:9462, SLC2A9:9590, SLC3A1:9666, PSME2:10222, PSMB1:10247, NUP155:10302.5, ABCG8:10313, PSMD5:10492, BSG:10619, PSMF1:10740, KCNJ11:10911, NUP42:11026, SLC34A1:11078, SLC34A3:11272, SLC34A2:11287, SLC6A3:11328, PSMD8:11379, AVPR1A:11415, GCKR:11445, ABCB6:11611, PSMD13:11659, SLC22A12:11895, ABCC8:11924, SLC9A9:12005, HK1:12024, PSMD9:12242, SLC29A3:12329, UBA52:12385, CFTR:12435, SLC12A6:12630, SLC22A5:12789, RPS27A:12932, AAAS:13190, NUP210:13227, NUP85:13364, SLC2A1:13495, SLC6A2:13500, SLC24A4:13778, SLC22A18:13803, SLC6A18:13910, NUP88:14029, SLC26A3:14031, SLC2A2:14054, SLCO2A1:14284, SLC2A10:14311, NUP93:14334, SLC33A1:14581, SLC39A4:14789, NUP133:15035, ABCA3:15059
REACTOME_ANCHORING_OF_THE_BASAL_BODY_TO_THE_PLASMA_MEMBRANE	-0.0149837	0.629979	0.939097	87	CEP152:43, IQCB1:210, TTBK2:213, CEP192:286, HAUS8:363, AHI1:993, CEP290:1206, CC2D2A:1543, HAUS4:1732, CEP78:1816, TCTN2:1994, NEDD1:2256, TUBB:2545, NEK2:2708, DYNLL1:2749, CDK1:2784, SSNA1:2899, CEP162:2997, HAUS1:3129, KIF24:3352, ODF2:3437, MARK4:3583, PRKACA:3635, CCP110:3667, TMEM216:3947, CEP57:4215, NINL:4358, HAUS6:4441, DYNC1I2:4702, CEP89:4836, DYNC1H1:5290, NPHP1:5343, FBF1:5357, DCTN3:5434, CEP41:5524, TUBA1A:5731, CEP76:5796, RAB3IP:5867, TCTN3:5964, CENPJ:6261, TMEM67:6397, B9D1:6496, DCTN2:6507, CSNK1E:7233, MAPRE1:7393, PLK4:7667, OFD1:8024, HAUS2:8083, CKAP5:8270, HSP90AA1:8393, CEP83:8649, B9D2:8728, HAUS7:8833, TUBB4B:9075, CSNK1D:9340, MKS1:9613, CEP164:9998, CEP70:10072, TUBA4A:10074, CEP72:10099, PCM1:10258, CLASP1:10729, CETN2:10862, CEP97:10929, SCLT1:10983, CEP63:11128, AKAP9:11323, SEPTIN2:11519, CEP135:11760, NPHP4:11815, SDCCAG8:11962, CDK5RAP2:12044, NDE1:12285, CNTRL:12288, HAUS3:12572, PLK1:12920, TCTN1:13093, PRKAR2B:13095, C2CD3:13166, HAUS5:13452, CEP250:13546, DCTN1:13768, RPGRIP1L:14280, PCNT:14673, SFI1:14682, CEP43:14807, CEP131:14959
REACTOME_VXPX_CARGO_TARGETING_TO_CILIUM	0.0596485	0.394717	0.874292	17	PKD1:75, EXOC3:503, EXOC7:738, RAB11FIP3:1001, EXOC4:1384, ASAP1:4805, CNGA2:6488, EXOC5:7601, EXOC1:8164, EXOC6:8331, CNGA4:8499, EXOC8:8595, RHO:8898, RAB3IP:9255, PKD2:9830, EXOC2:13706, GBF1:14974
REACTOME_CARGO_TRAFFICKING_TO_THE_PERICILIARY_MEMBRANE	-0.0473574	0.27772	0.809528	44	GBF1:148, LZTFL1:284, BBS4:918, EXOC2:1416, MKKS:1535, BBIP1:1640, BBS5:1906, ARL6:2093, CCT8:2796, CCT2:3626, ARL13B:3698, BBS1:4230, TCP1:4636, CCT5:4912, PKD2:5292, RAB3IP:5867, BBS9:5976, UNC119B:6055, NPHP3:6070, SSTR3:6112, CCT3:6143, BBS7:6195, RHO:6224, BBS2:6439, EXOC8:6527, CNGA4:6623, EXOC6:6791, EXOC1:6958, RP2:7079, TTC8:7172, EXOC5:7521, CNGA2:8634, MCHR1:9278, INPP5E:10045, ASAP1:10317, CCT4:10625, SMO:11195, EXOC4:13738, BBS12:13810, RAB11FIP3:14121, EXOC7:14384, BBS10:14587, EXOC3:14619, PKD1:15047
REACTOME_BBSOME_MEDIATED_CARGO_TARGETING_TO_CILIUM	-0.12489	0.0382608	0.569273	23	LZTFL1:284, BBS4:918, MKKS:1535, BBIP1:1640, BBS5:1906, ARL6:2093, CCT8:2796, CCT2:3626, BBS1:4230, TCP1:4636, CCT5:4912, RAB3IP:5867, BBS9:5976, SSTR3:6112, CCT3:6143, BBS7:6195, BBS2:6439, TTC8:7172, MCHR1:9278, CCT4:10625, SMO:11195, BBS12:13810, BBS10:14587
REACTOME_INTRAFLAGELLAR_TRANSPORT	-0.126172	0.00382892	0.300154	44	TUBB6:373, IFT122:613, IFT81:913, WDR35:933, DYNC2H1:994, TUBA1C:1092, WDR19:1714, IFT172:2091, KIF3B:2128, TTC21B:2372, IFT46:2385, IFT43:2402, DYNLL1:2749, DYNLRB1:3199, KIF3A:3242, IFT74:3331, TTC30B:3798, IFT57:3972, TNPO1:4596, TRAF3IP1:4644, IFT27:4777, IFT80:5074, IFT88:5095, KIF3C:5192, TTC26:5643, TUBA1A:5731, DYNC2LI1:6141, IFT22:6433, TUBB2B:6732, TTC30A:7057, DYNLL2:7867, HSPB11:7898, CLUAP1:8734, TUBB4B:9075, KIFAP3:9142, TRIP11:9785, IFT20:10061, TUBA4A:10074, KIF17:11034, DYNLRB2:11074, TUBB1:11813, TUBB2A:12492, IFT52:12912, IFT140:14208
REACTOME_PYROPTOSIS	0.0503899	0.424329	0.878918	21	GSDME:676, CHMP6:1087, IL1B:1897, ELANE:1930, GSDMD:2068, TP53:2277, CASP3:3567, IL18:4584, CHMP4B:5137, IRF2:6415, CHMP4A:7204, CHMP7:7341, IRF1:7905, CASP5:8175, BAX:8762, CHMP4C:10279, CHMP3:10378, TP63:10624, CASP1:12655, IL1A:14504, BAK1:14995
REACTOME_DECTIN_2_FAMILY	-0.184443	0.0269869	0.542066	12	MUC15:791, MUC20:1400, CLEC4E:2408, CLEC4D:2910, CLEC6A:3031, MUC4:3507, PLCG2:4362, LYN:6390, SYK:6484, FCER1G:6843, FYN:7318, MUC1:12711
REACTOME_C_TYPE_LECTIN_RECEPTORS_CLRS	-0.0239014	0.424591	0.878918	94	MAP3K14:77, BTRC:359, MUC15:791, ICAM3:836, PSMD3:853, PSME3:898, PYCARD:952, PSMD6:996, ITPR3:1276, PSMB9:1353, MUC20:1400, PSMB8:1571, PSMB10:2021, PSME4:2280, NFKB1:2299, CLEC4E:2408, PSMC3:2471, CLEC4D:2910, CASP8:2928, CLEC6A:3031, EP300:3069, UBE2N:3124, PSMA8:3162, MUC4:3507, PRKACA:3635, TAB2:3763, PSMD1:3796, BCL10:4211, PSMD7:4256, MAP3K7:4314, PAK2:4344, PLCG2:4362, PPP3R1:4600, PSMD10:4934, IKBKG:5016, CDC34:5246, IKBKB:5510, PAK3:6027, LYN:6390, SYK:6484, PSMB11:6548, UBE2V1:6689, PSMB4:6705, FCER1G:6843, RAF1:6933, PSMB6:7021, PRKACB:7039, PSMB5:7135, PRKCD:7192, FYN:7318, PSMD12:7322, PSMD2:7457, PAK1:8043, ITPR2:8369, PSMD4:8557, NFKB2:8678, NFKBIA:8880, PSMB2:8961, UBA3:8967, PSME1:8972, PSMA1:8991, CLEC7A:9013, CARD9:9193, NFATC3:9330, PSMB7:9413, UBE2D1:9855, CHUK:9940, PSME2:10222, PSMB1:10247, TRAF6:10322, ICAM2:10482, PSMD5:10492, RELB:10529, PSMF1:10740, PSMD8:11379, PSMD13:11659, PSMD9:12242, UBA52:12385, RPS6KA5:12680, MUC1:12711, SRC:12783, TAB1:12856, RPS27A:12932, NFATC2:12947, IL1B:13225, CCL22:13445, PDPK1:13909, MALT1:13950, ITPR1:14219, CREBBP:14369, CARD11:14433, RELA:14454, TAB3:14765, NFATC1:14885
REACTOME_CD209_DC_SIGN_SIGNALING	-0.0128911	0.858366	0.987873	16	ICAM3:836, NFKB1:2299, EP300:3069, PRKACA:3635, PAK2:4344, PAK3:6027, LYN:6390, RAF1:6933, PRKACB:7039, FYN:7318, PAK1:8043, ICAM2:10482, RELB:10529, RPS6KA5:12680, CREBBP:14369, RELA:14454
REACTOME_TRAFFICKING_OF_MYRISTOYLATED_PROTEINS_TO_THE_CILIUM	-0.0804976	0.629182	0.939086	3	UNC119B:6055, NPHP3:6070, RP2:7079
REACTOME_RHO_GTPASES_ACTIVATE_PKNS	0.102681	0.0286773	0.544264	38	MYH9:550, PPP1R12B:859, PDPK1:1213, MYH10:2117, KDM4C:2203, MYH11:2372, H4C15:2418, H4C14:2493, H4C2:2677, H2AC14:2690, RHOC:4032, H2BC4:4200, H3C10:4436, MYH14:4573, H3C1:4608, H4C1:4711, H3C8:4736, H3C11:4804, H4C8:5232, PPP1R14A:5666, KDM1A:6102, H4C3:6288, RAC1:6428, PAK1:7079, CDC25C:7312, H4C13:7425, H3C13:8138.5, H2BC15:8210, SFN:8233, MYL6:8294, PKN2:8565, NCOA2:8985, PPP1R12A:10536, H3C2:10848, H3-3A:11777, PKN1:12156, H3C4:12370, PKN3:12940
REACTOME_ACTIVATED_PKN1_STIMULATES_TRANSCRIPTION_OF_AR_ANDROGEN_RECEPTOR_REGULATED_GENES_KLK2_AND_KLK3	0.0863657	0.161072	0.744017	22	KDM4C:2203, H4C15:2418, H4C14:2493, H4C2:2677, H2AC14:2690, H2BC4:4200, H3C10:4436, H3C1:4608, H4C1:4711, H3C8:4736, H3C11:4804, H4C8:5232, KDM1A:6102, H4C3:6288, H4C13:7425, H3C13:8138.5, H2BC15:8210, NCOA2:8985, H3C2:10848, H3-3A:11777, PKN1:12156, H3C4:12370
REACTOME_RHO_GTPASES_ACTIVATE_CIT	0.252338	0.00108335	0.162773	14	KIF14:46, CIT:141, MYH9:550, CDKN1B:664, PPP1R12B:859, MYH10:2117, MYH11:2372, PRC1:3416, RHOC:4032, MYH14:4573, RAC1:6428, MYL6:8294, DLG4:8541, PPP1R12A:10536
REACTOME_RHO_GTPASES_ACTIVATE_KTN1	0.0334375	0.728367	0.954205	9	CDC42:2432, KLC4:4390, KLC2:4992, KIF5A:5449, RAC1:6428, KLC3:6486, KIF5B:8760, KLC1:10313, KTN1:14076
REACTOME_RHO_GTPASES_ACTIVATE_IQGAPS	0.0197896	0.737345	0.96038	24	IQGAP1:199, CDH1:1280, ACTG1:2322, CDC42:2432, TUBB2A:2630, TUBB1:3309, TUBA4A:5048, IQGAP2:5512, IQGAP3:5770, TUBB4B:6047, TUBAL3:6253, RAC1:6428, MEN1:7187, TUBA4B:7368, CTNNA1:7913, TUBB2B:8390, TUBA1A:9391, TUBA8:10406, CLIP1:10713, TUBB8B:11322, TUBB8:11379, CTNNB1:13745, TUBA1C:14030, TUBB6:14749
REACTOME_TNFR1_MEDIATED_CERAMIDE_PRODUCTION	-0.0314139	0.807812	0.982312	5	SMPD2:917, NSMAF:2219, TNF:8052, SMPD3:11324, RACK1:13004
REACTOME_RHO_GTPASES_ACTIVATE_ROCKS	0.0825833	0.284842	0.81371	14	MYH9:550, PPP1R12B:859, LIMK2:1829, MYH10:2117, MYH11:2372, RHOC:4032, MYH14:4573, ROCK1:6876, PAK1:7079, MYL6:8294, PPP1R12A:10536, CFL1:10872, LIMK1:13715, ROCK2:14550
REACTOME_RHO_GTPASES_ACTIVATE_PAKS	0.120937	0.0844211	0.659544	17	CTTN:240, MYH9:550, PPP1R12B:859, MYH10:2117, MYH11:2372, CDC42:2432, MYLK:2799, NF2:4256, MYH14:4573, RAC1:6428, PAK1:7079, MYL6:8294, PAK3:9095, PPP1R12A:10536, PAK2:10778, FLNA:11141, LIMK1:13715
REACTOME_TP53_REGULATES_METABOLIC_GENES	0.0159892	0.668961	0.948062	60	TSC2:221, RPTOR:622, TNRC6B:675, AKT2:855, SCO1:1745, TNRC6C:1935, COX6A1:2073, GSR:2236, COX19:2274, TP53:2277, SESN2:2312, PRKAB2:2419, COX20:2499, SURF1:2564, GPI:2622, SCO2:2859, PRDX5:3139, COX16:3690, PRKAG2:3744, COX11:4798, TIGAR:5915, MTOR:5948, COX5A:6385, SESN3:6492, AKT1:6631, PRKAA2:6648, RRAGA:6995, COX4I1:7065, RRAGD:7362, RRAGC:7621, PRKAB1:7975, COX5B:8209, SFN:8233, GLS:8528, DDIT4:8542, SESN1:8754, COX6B1:9179, AGO4:9308, LRPPRC:9538, MOV10:9994, TXN:10376, GPX2:10438, TP63:10624, SLC38A9:10721, TSC1:10773, COX7A2L:10801, TACO1:11061, PRKAG1:11121, AGO1:11227, LAMTOR2:11236, PRDX1:11337, TNRC6A:11378, G6PD:11617, PRDX2:11862, PRKAA1:12587, GLS2:12635, COX18:13827, RRM2B:14010, TXNRD1:14460, RRAGB:14491
REACTOME_LIGAND_RECEPTOR_INTERACTIONS	0.0193682	0.849565	0.987873	8	PTCH1:720, BOC:3543, CDON:4252, SHH:7252, IHH:7657, HHIP:8186, GAS1:12624, DHH:13683
REACTOME_HEDGEHOG_ON_STATE	-0.0179454	0.620239	0.938021	64	EFCAB7:27, PTCH2:294, PSMD3:853, PSME3:898, PSMD6:996, NUMB:1140, PSMB9:1353, DHH:1439, PSMB8:1571, PSMB10:2021, ULK3:2130, PSME4:2280, PSMC3:2471, GAS1:2498, PSMA8:3162, KIF3A:3242, SMURF2:3536, EVC:3640, PSMD1:3796, ITCH:3813, SUFU:4108, PSMD7:4256, PSMD10:4934, PSMB11:6548, PSMB4:6705, HHIP:6936, PSMB6:7021, PSMB5:7135, PSMD12:7322, PSMD2:7457, IHH:7465, SHH:7870, SPOPL:8533, PSMD4:8557, GLI1:8837, EVC2:8944, PSMB2:8961, PSME1:8972, PSMA1:8991, ARRB1:9376, PSMB7:9413, ARRB2:9920, PSME2:10222, GLI3:10246, PSMB1:10247, GAS8:10349, PSMD5:10492, KIF7:10653, PSMF1:10740, SMURF1:10834, CDON:10870, SMO:11195, PSMD8:11379, BOC:11579, PSMD13:11659, GRK2:11850, GLI2:11864, PSMD9:12242, UBA52:12385, RPS27A:12932, IQCE:13817, DZIP1:14170, PTCH1:14402, GPR161:14764
REACTOME_REGULATION_OF_TP53_ACTIVITY	-0.0114597	0.643569	0.941847	138	BRCA1:71, RNF34:94, TP53BP2:147, BRPF3:279, NUAK1:293, JMY:319, TAF2:414, RAD9B:476, RAD1:510, SSRP1:552, PIN1:617, DAXX:874, RHNO1:1023, EHMT2:1127, RAD50:1192, PIP4K2B:1194, TAF4B:1203, PPP2R1B:1438, MTA2:1619, TAF7L:1657, AURKA:2381, MAPK14:2460, TAF9:2479, PRKAA1:2535, CDK1:2784, SUPT16H:2798, RFC4:2883, GATAD2A:3067, EP300:3069, MDM2:3181, HUS1:3190, TAF10:3193, TAF7:3272, TAF5:3416, AURKB:3629, TTC5:3679, PIP4K2A:3700, ATRIP:3766, PRKAG1:4001, GATAD2B:4084, BRPF1:4205, CDKN2A:4271, DNA2:4281, ATM:4294, TP53INP1:4472, TP63:4498, MAPKAPK5:4850, ING2:4873, RPA3:4886, MRE11:5045, ATR:5164, PRMT5:5223, SMYD2:5291, CDK2:5335, ZNF385A:5455, MAPKAP1:5616, POU4F2:5641, CSNK2B:5778, HDAC1:6296, RAD17:6357, STK11:6498, TP73:6757, RBBP7:6792, USP7:6874, PRKAB1:7147, CHD4:7198, CHEK1:7346, RMI1:7428, RFC2:7506, TAF15:7819, SGK1:7888, RPA1:7986, CCNA1:8022, TBP:8117, USP2:8166, TAF1:8461, PRKAA2:8474, AKT1:8491, PIP4K2C:8993, PPP1R13L:9014, PRDM1:9036, MTOR:9174, TAF6:9283, CCNG1:9398, MBD3:9491, TPX2:9519, RBBP8:9562, KAT6A:9791, CHEK2:9814, PRR5:9824, PPP2R5C:9854, HIPK1:9903, PHF20:9929, PLK3:9952, BRIP1:9994, PIP4P1:10280, BARD1:10524, MAP2K6:10699, PML:10904, DYRK2:10936, NBN:11285, RICTOR:11300, SETD9:11312, PRKAG2:11378, RFC3:11628, ING5:11677, CHD3:11720, CCNA2:11739, TAF11:11777, RFFL:11816, RMI2:11865, PPP1R13B:12360, UBA52:12385, KMT5A:12399, HIPK2:12469, BANP:12552, PRKAB2:12703, RAD9A:12716, TAF3:12818, TP53:12845, RPA2:12877, RPS27A:12932, TAF9B:13046, MAPK11:13058, TOPBP1:13133, CDK5R1:13461, RFC5:13860, PDPK1:13909, TOP3A:13924, BLM:14067, BRD7:14071, BRD1:14217, AKT2:14267, MDM4:14391, NOC2L:14495, L3MBTL1:14601, WRN:14638, EHMT1:14737
REACTOME_TP53_REGULATES_TRANSCRIPTION_OF_CELL_DEATH_GENES	-0.0231753	0.626047	0.938021	37	TP53BP2:147, CASP6:1068, CHM:1671, BID:2064, NLRC4:2134, CASP1:2467, BNIP3L:2950, APAF1:3198, BBC3:4168, ATM:4294, TP53INP1:4472, TP63:4498, CASP10:4656, FAS:4888, PERP:4979, PRELID3A:5134, BAX:6360, TP73:6757, RABGGTA:7445, CRADD:7476, BCL2L14:8005, BCL6:8332, TMEM219:8428, TP53I3:8854, PRELID1:9134, RABGGTB:9538, STEAP3:9584, NDRG1:10036, IGFBP3:11758, PIDD1:11788, BIRC5:12172, PPP1R13B:12360, CASP2:12829, TP53:12845, AIFM2:13640, ZNF420:13746, CREBBP:14369
REACTOME_ACTIVATION_OF_SMO	0.0377926	0.589718	0.923773	17	PTCH1:720, IQCE:1305, GRK2:3272, BOC:3543, SMO:3927, CDON:4252, GAS8:4773, ARRB2:5202, ARRB1:5746, EVC2:6178, SHH:7252, IHH:7657, EVC:11482, KIF3A:11880, GAS1:12624, DHH:13683, EFCAB7:15095
REACTOME_GLI_PROTEINS_BIND_PROMOTERS_OF_HH_RESPONSIVE_GENES_TO_PROMOTE_TRANSCRIPTION	0.106748	0.32811	0.833371	7	PTCH1:720, GLI2:3258, BOC:3543, GLI3:4876, GLI1:6285, HHIP:8186, PTCH2:14828
REACTOME_CONSTITUTIVE_SIGNALING_BY_EGFRVIII	0.101259	0.244993	0.809528	11	PLCG1:1763, CBL:2359, SHC1:2552, PIK3R1:3050, CDC37:4943, GAB1:5613, SOS1:5838, HSP90AA1:6729, PIK3CA:9602, EGFR:10789, EGF:13080
REACTOME_APEX1_INDEPENDENT_RESOLUTION_OF_AP_SITES_VIA_THE_SINGLE_NUCLEOTIDE_REPLACEMENT_PATHWAY	0.0247556	0.820589	0.985768	7	LIG3:513, PNKP:4305, NEIL1:4918, XRCC1:5133, POLB:8403, NEIL2:12288, OGG1:14607
REACTOME_PCNA_DEPENDENT_LONG_PATCH_BASE_EXCISION_REPAIR	0.0863962	0.181263	0.769446	20	LIG1:879, RFC5:1262, RFC1:1760, RPA2:2245, POLE:2618, POLD4:3178, APEX1:3403, RFC3:3494, POLD2:4050, RPA1:7136, RFC2:7616, POLD3:7630, POLE4:8208, POLB:8403, POLD1:8777, POLE3:8782, POLE2:8908, RPA3:10236, RFC4:12239, FEN1:13959
REACTOME_FRUCTOSE_METABOLISM	-0.0156985	0.885647	0.989375	7	TKFC:988, ALDH1A1:2744, SORD:4173, GLYCTK:9676, AKR1B1:9764, KHK:11762, ALDOB:12366
REACTOME_VESICLE_MEDIATED_TRANSPORT	-0.0116099	0.356003	0.846798	562	STAB2:4, KIF18B:33, RAB3IL1:82, DENND2A:83, RAB3GAP2:122, RAB12:138, DNAJC6:140, GBF1:148, MIA3:166, EPS15L1:170, STX5:177, RAB5C:201, SEC24B:204, KIF19:242, SGIP1:244, FNBP1:295, KIF23:329, ALS2:367, TUBB6:373, AP4E1:382, KIF18A:413, KIF6:464, KIF21A:468, INS:473, SNF8:482, TPD52L1:495, ALS2CL:500, CD163:527, USO1:556, KIF16B:577, RHOBTB3:651, CLVS2:678, KIF27:700, DENND4C:718, LDLR:794, MYO5A:814, COPZ2:823, NAA30:855, ARL1:866, CENPE:895, KIF15:946, GJC1:1040, SLC2A8:1047, COG8:1058, TUBA1C:1092, TBC1D13:1107, KIF2C:1117, RAB18:1164, SCARF1:1181, RAB27A:1215, PREB:1285, MADD:1289, TOR1B:1327, SEC22C:1352, BLOC1S1:1393, EXOC2:1416, STAB1:1447, RAB33B:1451, EPN1:1469, BTC:1491, ANK1:1499, PLA2G6:1547, SPTB:1560, COL7A1:1568, STX4:1636, CD59:1645, CHM:1671, EPGN:1673, MIA2:1674, SYTL1:1716, KIF9:1740, UBAP1:1835, GDI1:1853, CD36:1940, USE1:2024, NECAP2:2031, EGF:2042, KIAA0319:2059, KIF13B:2085, SAR1B:2096, COPS4:2106, SH3GL2:2111, KIF3B:2128, COPZ1:2172, NAPB:2202, KIFC1:2222, NAA35:2247, CAPZA2:2252, TRAPPC8:2282, AP1M1:2340, RIN2:2403, GCC2:2456, ARFGAP3:2462, VPS37C:2510, RINT1:2512, AP1G2:2518, VPS25:2538, SEC13:2554, HSP90B1:2564, HIP1R:2575, SCARB1:2607, GJA4:2632, AREG:2658, NAPG:2681, ARPC4:2735, DYNLL1:2749, OPTN:2776, ZW10:2805, RAB38:2858, PAFAH1B3:2882, MSR1:2926, MYO6:2954, GJA3:2974, MAP1LC3B:2985, COPS7B:3040, ARCN1:3091, SEC24A:3100, NSF:3138, COPE:3148, DNASE2:3211, SPARC:3217, GOLIM4:3218, KIF3A:3242, COL1A1:3257, RALGAPA2:3299, SCOC:3336, ARPC5:3370, CLTA:3426, LMAN1L:3432, VAMP4:3504, PUM1:3510, ULK1:3538, GJB2:3580, SEC24D:3597, BET1:3600, SNX2:3649, RAB13:3691, REPS1:3717, TUBB8:3743, DENND5B:3795, HPX:3797, TUBB8B:3800, SNX5:3849, SPTA1:3851, MAN1A1:3856, TRAPPC4:3889, CALR:3894, SNAP91:3925, AP3B1:4000, PRKAG1:4001, TRAPPC3:4010, ACTR10:4085, GRIA1:4106.5, KIF2B:4203, VPS54:4225, DYNC1I1:4244, COG1:4320, EGFR:4333, TSC1:4349, SNAP23:4461, SCFD1:4529, TMED10:4539, GJB4:4563, MCFD2:4564, CYTH4:4590, KIF12:4625, BNIP1:4676, RGP1:4694, DYNC1I2:4702, COPS7A:4705, PACSIN1:4709, TUBA8:4716, VPS37A:4718, TRAPPC13:4722, VPS51:4733, STX18:4735, CHMP3:4744, TOR1A:4751, VAMP7:4761, MON1A:4787, KLC1:4809, CHMP4C:4843, SEC23A:4846, CAPZA1:4849, TMED9:4859, AP4S1:4887, GOSR2:4946, STAM2:4975, SYT1:5044, VTA1:5073, COLEC12:5112, KIF3C:5192, STON1:5199, VPS37B:5259, AP1G1:5263, DYNC1H1:5290, C2CD5:5320, SEC16B:5362, COPG2:5394, SNAPIN:5400, M6PR:5412, DCTN3:5434, FCHO1:5439, RABGAP1:5450, TSG101:5525, RABEPK:5548, TRAPPC6A:5566, RAB33A:5574, TBC1D25:5600, COL4A2:5604, FNBP1L:5628, RAB21:5660, KIF11:5725, TUBA1A:5731, DENND5A:5739, PPP6C:5744, TBC1D14:5759, AP2A1:5777, VPS37D:5780, STX17:5801, DENND6A:5810, CLINT1:5844, RAB3IP:5867, PACSIN3:5970, VAMP3:5994, AP1M2:5998, TBC1D15:6033, DTNBP1:6035, KIF1B:6042, KIF20B:6048, GJB1:6050, RAB39A:6121, NAPA:6159, NAA38:6177, DENND1C:6196, LMAN2:6234, DNM2:6262, GAPVD1:6281, KIF2A:6301, SURF4:6314, FCHO2:6334, DENND4A:6352, KIF5B:6362, ARFGAP2:6463, BICD1:6493, DCTN2:6507, RAB7B:6510, GOSR1:6511, EXOC8:6527, VPS4A:6528, TBC1D7:6533, ANKRD28:6570, GALNT1:6638, GJB6:6698, MVB12A:6702, SEC24C:6724, TUBB2B:6732, PIK3C2A:6756, RAB31:6782, EXOC6:6791, SEC31A:6799, PICALM:6837, SFN:6889, EXOC1:6958, KIF22:6978, SYS1:6983.5, AP2M1:7002, AVPR2:7053, BLOC1S3:7085, GOLGA5:7087, VPS45:7132, PRKAB1:7147, AP1S2:7148, ALB:7214, HYOU1:7222, TBC1D20:7228, RAB32:7239, DYNC1LI1:7267, UBQLN2:7280, ARPC1A:7352, ITSN2:7413, COPB2:7425, MARCO:7439, PLIN3:7446, EXOC5:7521, MYO1C:7526, TBC1D10A:7574, STAM:7617, TFRC:7661, TUBA4B:7754, DENND1A:7765, CHMP7:7781, AP4M1:7794, SCARB2:7797, ARF3:7801, GJB5:7836, UBQLN1:7841, DCTN6:7851, DYNLL2:7867, NECAP1:7885, COPS8:7896, COLEC11:7897, TRAPPC2L:7901, MAN2A2:7903, GGA2:7910, MASP1:7914, CHMP4A:7918, STX6:7942, COL1A2:7970, SYT11:7982, COPG1:7992, KDELR3:8011, TBC1D1:8049, BET1L:8055, GJA1:8078, GJD2:8136, WNT5A:8167, COG4:8188, STXBP3:8216, YIPF6:8280, CHRM2:8304, COPB1:8313, CYTH3:8314, AMBP:8322, KIF20A:8328, CUX1:8344, HSP90AA1:8393, RINL:8407, APOB:8432, CLVS1:8437, FTH1:8446, PRKAA2:8474, AKT1:8491, DCTN4:8534, GGA1:8540, SBF2:8577, AP1S3:8594, VPS4B:8597.5, GPS1:8603, TMED7:8606, ARF1:8629, KLC3:8636, JCHAIN:8657, RAC1:8694, PACSIN2:8721, CLTC:8764, AVP:8793, TUBAL3:8869, TPD52:8881, VAMP8:8915, RAB43:8925, CAPZB:8928, CTSC:9030, TRIP10:9057, TUBB4B:9075, BIN1:9093, DENND1B:9096, KIFAP3:9142, PPP6R1:9170, APOA1:9179, VPS28:9202, SPTAN1:9203, PLA2G4A:9219, CSNK1D:9340, ARRB1:9376, SH3GL1:9389, CLTB:9404, SYT9:9522, GJB7:9547, GNS:9599, KIF5A:9673, AGTR1:9701, ARFRP1:9721, TRIP11:9785, RACGAP1:9895, TRAPPC9:9899, ARRB2:9920, FOLR1:9922, ANK3:9928, DYNC1LI2:9947, RAB27B:9955, VTI1A:9980, CHMP4B:9985, VPS52:10004, EPS15:10019, TUBA4A:10074, DENND2D:10091, F5:10112, KLC2:10130, APP:10135.5, HBEGF:10135.5, DAB2:10145, GJA10:10220, COG3:10338, COL4A1:10348, SCARA5:10400, DENND2C:10417, ANK2:10572, RIN3:10604, TFG:10629, MVB12B:10650, GOLGA1:10689, KLC4:10732, BLOC1S4:10791, ASPSCR1:10812, WASL:10818, CD4:10827, ACBD3:10854, COPA:10876, TRAPPC11:10980, AGFG1:10981, CD3G:11013, LMAN2L:11019, ARFGAP1:11022, CCZ1:11041, FZD4:11056, SLC18A3:11062, GJA5:11075, CYTH1:11115, CAPZA3:11138, STX16:11141, RAB3GAP1:11157, RIC1:11166, APOE:11186, LDLRAP1:11251, CCZ1B:11262, TBC1D4:11350, PRKAG2:11378, SNX18:11386, MAN1A2:11504, KIF26B:11520, DNM1:11545, RALGAPB:11551, MAN2A1:11582, SYT2:11586, F8:11660, SEC23IP:11664, AMPH:11667, GOLGB1:11678, RABGEF1:11705, KIF1C:11710, COG6:11742, YKT6:11752, CLTCL1:11766, STON2:11783, TRAPPC10:11809, TUBB1:11813, GRK2:11850, AGPAT3:11852, VPS53:11871, ARFIP2:11882, KIF26A:11889, SEC16A:11901, VPS36:11929, GDI2:11951, KIF1A:11966, DVL2:11995, GOLGA4:12033, RIN1:12118, RAB9A:12133, TRAPPC12:12156, DNM3:12197, SSC5D:12208, TXNDC5:12238, REPS2:12277, AP2A2:12322, IL7R:12364, UBA52:12385, SLC2A4:12434, CFTR:12435, COG5:12466, TUBB2A:12492, AP1B1:12510, AP4B1:12513, SEC22A:12557, DENND2B:12580, TBC1D17:12615, PRKAB2:12703, SPTBN5:12707, OCRL:12725, TMEM115:12742, CBL:12763, SRC:12783, ACTG1:12800, TBC1D8B:12806, CTSZ:12808, GJB3:12855, RABEP1:12868, RPS27A:12932, SPTBN1:12954, TGFA:12960, GGA3:13040.5, GJD4:13056, GALNT2:13075, CPD:13125, CD3D:13179, TMF1:13216, KIF4A:13223, MON1B:13224, SCGB3A2:13256, ADRB2:13294, TBC1D2:13327, PIP5K1C:13365, SPTBN4:13375, SH3KBP1:13463, GAK:13473, MAN1C1:13502, SORT1:13709, EXOC4:13738, EREG:13753, IGF2R:13754, HSPH1:13765, DCTN1:13768, TMED3:13834, HP:13878, COL3A1:13884, LNPEP:13954, KIF25:13979, LMAN1:13986, SNX9:13987, TACR1:14016, CHMP6:14035, HPS1:14047, HIP1:14068, LRP1:14116, KIFC2:14117, BICD2:14163, AAK1:14166, HGS:14199, GRK3:14207, AKT2:14267, SNAP29:14293, RAB36:14298, COG2:14346, EXOC7:14384, TJP1:14389, DENND6B:14421, TBC1D10C:14501, GCC1:14519, ANKRD27:14531, MYH9:14572, KIF21B:14592, SH3GL3:14596, TBC1D16:14603, EXOC3:14619, SH3D19:14689, ITSN1:14710, SBF1:14736, SPTBN2:14746, SYNJ1:14781, EPN2:14851, CTTN:14882, TSC2:14901, USP6NL:14940, CHML:14953, HPS4:15074, GJA8:15078, TBC1D24:15088, SYT8:15103, PPP6R3:15108, DENND3:15112, SYNJ2:15118
REACTOME_PHOSPHOLIPASE_C_MEDIATED_CASCADE_FGFR2	-0.0457342	0.539849	0.910522	15	FGF7:757, FGF6:1918, FGF2:1974, FGF16:2519, FGF8:3038, FGF17:5679, FGF10:6951, FGF5:7242, FGF1:7636, FGF23:7840, FGF20:8913, FGF4:9082, FGFR2:12549, PLCG1:13359, FGF22:14103
REACTOME_PHOSPHOLIPASE_C_MEDIATED_CASCADE_FGFR4	-0.0475174	0.553162	0.912604	13	KLB:372, FGF6:1918, FGF2:1974, FGF16:2519, FGF8:3038, FGF17:5679, FGF1:7636, FGF23:7840, FGF20:8913, FGF4:9082, FGFR4:12834, PLCG1:13359, FGF19:14209
REACTOME_DOWNSTREAM_SIGNALING_OF_ACTIVATED_FGFR1	0.019311	0.738386	0.96038	25	FGF22:1019, FLRT1:1519, KL:1707, PLCG1:1763, SHC1:2552, PIK3R1:3050, GAB1:5613, SOS1:5838, FGF4:6040, FGF20:6209, FLRT2:6382, FGF23:7282, FGF1:7486, FRS2:7642, FLRT3:7838, FGF5:7880, FGF10:8171, FGF17:9443, PIK3CA:9602, PTPN11:10886, FGFR1:12056, FGF8:12084, FRS3:12718, FGF2:13148, FGF6:13204
REACTOME_SHC_MEDIATED_CASCADE_FGFR1	-0.00509068	0.945596	0.993112	15	FGF6:1918, FGF2:1974, FGF8:3038, FGFR1:3066, FGF17:5679, FGF10:6951, FGF5:7242, FGF1:7636, FGF23:7840, FGF20:8913, FGF4:9082, SOS1:9284, SHC1:12570, KL:13415, FGF22:14103
REACTOME_PI_3K_CASCADE_FGFR1	-0.0262008	0.700487	0.953889	18	FGF6:1918, FGF2:1974, FGF8:3038, FGFR1:3066, PTPN11:4236, PIK3CA:5520, FGF17:5679, FGF10:6951, FGF5:7242, FRS2:7480, FGF1:7636, FGF23:7840, FGF20:8913, FGF4:9082, GAB1:9509, PIK3R1:12072, KL:13415, FGF22:14103
REACTOME_FRS_MEDIATED_FGFR1_SIGNALING	-0.0585902	0.403158	0.878918	17	FGF6:1918, FGF2:1974, FRS3:2404, FGF8:3038, FGFR1:3066, PTPN11:4236, FGF17:5679, FGF10:6951, FGF5:7242, FRS2:7480, FGF1:7636, FGF23:7840, FGF20:8913, FGF4:9082, SOS1:9284, KL:13415, FGF22:14103
REACTOME_PI_3K_CASCADE_FGFR2	-0.0536757	0.418181	0.878918	19	FGF7:757, FGF6:1918, FGF2:1974, FGF16:2519, FGF8:3038, PTPN11:4236, PIK3CA:5520, FGF17:5679, FGF10:6951, FGF5:7242, FRS2:7480, FGF1:7636, FGF23:7840, FGF20:8913, FGF4:9082, GAB1:9509, PIK3R1:12072, FGFR2:12549, FGF22:14103
REACTOME_DOWNSTREAM_SIGNALING_OF_ACTIVATED_FGFR2	-0.0230178	0.702545	0.953889	23	FGF7:757, FGF6:1918, FGF2:1974, FRS3:2404, FGF16:2519, FGF8:3038, PTPN11:4236, PIK3CA:5520, FGF17:5679, FGF10:6951, FGF5:7242, FRS2:7480, FGF1:7636, FGF23:7840, FGF20:8913, FGF4:9082, SOS1:9284, GAB1:9509, PIK3R1:12072, FGFR2:12549, SHC1:12570, PLCG1:13359, FGF22:14103
REACTOME_FRS_MEDIATED_FGFR2_SIGNALING	-0.085792	0.207834	0.786531	18	FGF7:757, FGF6:1918, FGF2:1974, FRS3:2404, FGF16:2519, FGF8:3038, PTPN11:4236, FGF17:5679, FGF10:6951, FGF5:7242, FRS2:7480, FGF1:7636, FGF23:7840, FGF20:8913, FGF4:9082, SOS1:9284, FGFR2:12549, FGF22:14103
REACTOME_SHC_MEDIATED_CASCADE_FGFR3	-0.0232112	0.780757	0.975611	12	FGF2:1974, FGF16:2519, FGF8:3038, FGF17:5679, FGF5:7242, FGF1:7636, FGF23:7840, FGF20:8913, FGF4:9082, SOS1:9284, FGFR3:11161, SHC1:12570
REACTOME_FRS_MEDIATED_FGFR3_SIGNALING	-0.0855675	0.267796	0.809528	14	FGF2:1974, FRS3:2404, FGF16:2519, FGF8:3038, PTPN11:4236, FGF17:5679, FGF5:7242, FRS2:7480, FGF1:7636, FGF23:7840, FGF20:8913, FGF4:9082, SOS1:9284, FGFR3:11161
REACTOME_DOWNSTREAM_SIGNALING_OF_ACTIVATED_FGFR3	-0.0096504	0.884273	0.989375	19	FGF2:1974, FRS3:2404, FGF16:2519, FGF8:3038, PTPN11:4236, PIK3CA:5520, FGF17:5679, FGF5:7242, FRS2:7480, FGF1:7636, FGF23:7840, FGF20:8913, FGF4:9082, SOS1:9284, GAB1:9509, FGFR3:11161, PIK3R1:12072, SHC1:12570, PLCG1:13359
REACTOME_PI_3K_CASCADE_FGFR3	-0.0449149	0.547135	0.912604	15	FGF2:1974, FGF16:2519, FGF8:3038, PTPN11:4236, PIK3CA:5520, FGF17:5679, FGF5:7242, FRS2:7480, FGF1:7636, FGF23:7840, FGF20:8913, FGF4:9082, GAB1:9509, FGFR3:11161, PIK3R1:12072
REACTOME_FRS_MEDIATED_FGFR4_SIGNALING	-0.0922346	0.201663	0.784985	16	KLB:372, FGF6:1918, FGF2:1974, FRS3:2404, FGF16:2519, FGF8:3038, PTPN11:4236, FGF17:5679, FRS2:7480, FGF1:7636, FGF23:7840, FGF20:8913, FGF4:9082, SOS1:9284, FGFR4:12834, FGF19:14209
REACTOME_DOWNSTREAM_SIGNALING_OF_ACTIVATED_FGFR4	-0.0219569	0.727744	0.954205	21	KLB:372, FGF6:1918, FGF2:1974, FRS3:2404, FGF16:2519, FGF8:3038, PTPN11:4236, PIK3CA:5520, FGF17:5679, FRS2:7480, FGF1:7636, FGF23:7840, FGF20:8913, FGF4:9082, SOS1:9284, GAB1:9509, PIK3R1:12072, SHC1:12570, FGFR4:12834, PLCG1:13359, FGF19:14209
REACTOME_SHC_MEDIATED_CASCADE_FGFR4	-0.0397198	0.606975	0.932177	14	KLB:372, FGF6:1918, FGF2:1974, FGF16:2519, FGF8:3038, FGF17:5679, FGF1:7636, FGF23:7840, FGF20:8913, FGF4:9082, SOS1:9284, SHC1:12570, FGFR4:12834, FGF19:14209
REACTOME_PI_3K_CASCADE_FGFR4	-0.0559675	0.424538	0.878918	17	KLB:372, FGF6:1918, FGF2:1974, FGF16:2519, FGF8:3038, PTPN11:4236, PIK3CA:5520, FGF17:5679, FRS2:7480, FGF1:7636, FGF23:7840, FGF20:8913, FGF4:9082, GAB1:9509, PIK3R1:12072, FGFR4:12834, FGF19:14209
REACTOME_NEGATIVE_REGULATION_OF_FGFR1_SIGNALING	0.0424448	0.471951	0.887645	24	ANOS1:897, FGF22:1019, KL:1707, RPS27A:2190, SRC:2339, CBL:2359, UBA52:2737, BRAF:4244, FGF4:6040, FGF20:6209, SPRY2:6239, FGF23:7282, FGF1:7486, FRS2:7642, FGF5:7880, FGF10:8171, MKNK1:9242, FGF17:9443, PTPN11:10886, MAPK3:10992, FGFR1:12056, FGF8:12084, FGF2:13148, FGF6:13204
REACTOME_NEGATIVE_REGULATION_OF_FGFR2_SIGNALING	0.00109968	0.985131	0.996741	24	FGF22:1019, RPS27A:2190, SRC:2339, CBL:2359, FGFR2:2573, UBA52:2737, BRAF:4244, FGF4:6040, FGF20:6209, SPRY2:6239, FGF23:7282, FGF1:7486, FRS2:7642, FGF5:7880, FGF10:8171, MKNK1:9242, FGF17:9443, PTPN11:10886, MAPK3:10992, FGF8:12084, FGF16:12603, FGF2:13148, FGF6:13204, FGF7:14365
REACTOME_NEGATIVE_REGULATION_OF_FGFR3_SIGNALING	0.0186117	0.773352	0.975334	20	RPS27A:2190, SRC:2339, CBL:2359, UBA52:2737, FGFR3:3961, BRAF:4244, FGF4:6040, FGF20:6209, SPRY2:6239, FGF23:7282, FGF1:7486, FRS2:7642, FGF5:7880, MKNK1:9242, FGF17:9443, PTPN11:10886, MAPK3:10992, FGF8:12084, FGF16:12603, FGF2:13148
REACTOME_NEGATIVE_REGULATION_OF_FGFR4_SIGNALING	0.00429948	0.944378	0.993112	22	FGF19:913, RPS27A:2190, FGFR4:2288, SRC:2339, CBL:2359, UBA52:2737, BRAF:4244, FGF4:6040, FGF20:6209, SPRY2:6239, FGF23:7282, FGF1:7486, FRS2:7642, MKNK1:9242, FGF17:9443, PTPN11:10886, MAPK3:10992, FGF8:12084, FGF16:12603, FGF2:13148, FGF6:13204, KLB:14750
REACTOME_SIGNALING_BY_FGFR1	0.0683909	0.150426	0.742321	37	ANOS1:897, FGF22:1019, FGFRL1:1210, FLRT1:1519, KL:1707, PLCG1:1763, RPS27A:2190, SRC:2339, CBL:2359, SHC1:2552, UBA52:2737, PIK3R1:3050, BRAF:4244, GAB1:5613, SOS1:5838, FGF4:6040, FGF20:6209, SPRY2:6239, FLRT2:6382, SPRED2:6811, FGF23:7282, FGF1:7486, FRS2:7642, FLRT3:7838, FGF5:7880, FGF10:8171, MKNK1:9242, FGF17:9443, PIK3CA:9602, SPRED1:10647, PTPN11:10886, MAPK3:10992, FGFR1:12056, FGF8:12084, FRS3:12718, FGF2:13148, FGF6:13204
REACTOME_SIGNALING_BY_FGFR2	0.0166386	0.699753	0.953889	45	FGF22:1019, PLCG1:1763, RPS27A:2190, SRC:2339, CBL:2359, SHC1:2552, FGFR2:2573, UBA52:2737, PIK3R1:3050, NCBP1:3068.5, HNRNPF:3094, BRAF:4244, GAB1:5613, ESRP2:5794, SOS1:5838, FGF4:6040, FGF20:6209, SPRY2:6239, GTF2F1:6256, GTF2F2:6356, ESRP1:6946, FGF23:7282, FGF1:7486, FRS2:7642, POLR2F:7843, FGF5:7880, FGF10:8171, FGFBP1:8371, RBFOX2:8562, HNRNPM:8686, MKNK1:9242, FGF17:9443, PTBP1:9486, TIA1:9582, PIK3CA:9602, POLR2C:9704, PTPN11:10886, MAPK3:10992, FGF8:12084, HNRNPH1:12574, FGF16:12603, FRS3:12718, FGF2:13148, FGF6:13204, FGF7:14365
REACTOME_SIGNALING_BY_FGFR3	0.0296207	0.587765	0.923118	28	PLCG1:1763, RPS27A:2190, SRC:2339, CBL:2359, SHC1:2552, UBA52:2737, PIK3R1:3050, FGFR3:3961, BRAF:4244, GAB1:5613, SOS1:5838, FGF4:6040, FGF20:6209, SPRY2:6239, FGF23:7282, FGF1:7486, FRS2:7642, FGF5:7880, MKNK1:9242, FGF17:9443, PIK3CA:9602, PTPN11:10886, MAPK3:10992, FGF8:12084, GALNT3:12356, FGF16:12603, FRS3:12718, FGF2:13148
REACTOME_SIGNALING_BY_FGFR4	0.030252	0.573163	0.917394	29	FGF19:913, PLCG1:1763, RPS27A:2190, FGFR4:2288, SRC:2339, CBL:2359, SHC1:2552, UBA52:2737, PIK3R1:3050, BRAF:4244, GAB1:5613, SOS1:5838, FGF4:6040, FGF20:6209, SPRY2:6239, FGF23:7282, FGF1:7486, FRS2:7642, MKNK1:9242, FGF17:9443, PIK3CA:9602, PTPN11:10886, MAPK3:10992, FGF8:12084, FGF16:12603, FRS3:12718, FGF2:13148, FGF6:13204, KLB:14750
REACTOME_SIGNALING_BY_FGFR2_IN_DISEASE	0.000369086	0.994907	0.998505	25	FGF22:1019, PLCG1:1763, FGFR2:2573, PIK3R1:3050, NCBP1:3068.5, GAB1:5613, SOS1:5838, FGF4:6040, FGF20:6209, GTF2F1:6256, GTF2F2:6356, FGF23:7282, FGF1:7486, FRS2:7642, POLR2F:7843, FGF5:7880, FGF10:8171, FGF17:9443, PIK3CA:9602, POLR2C:9704, FGF8:12084, FGF16:12603, FGF2:13148, FGF6:13204, FGF7:14365
REACTOME_SIGNALING_BY_FGFR4_IN_DISEASE	0.162526	0.136511	0.723908	7	PLCG1:1763, FGFR4:2288, PIK3R1:3050, GAB1:5613, SOS1:5838, FRS2:7642, PIK3CA:9602
REACTOME_SIGNALING_BY_FGFR1_IN_DISEASE	-0.0197245	0.699639	0.953889	32	STAT5A:324, BAG4:416, STAT3:426, STAT5B:542, FGF6:1918, FGF2:1974, ERLIN2:2436, FGF8:3038, FGFR1:3066, FGFR1OP2:3366, PIK3CA:5520, FGF17:5679, STAT1:6712, LRRFIP1:7080, FGF5:7242, FRS2:7480, FGF1:7636, FGF23:7840, CUX1:8344, FGF20:8913, FGF4:9082, SOS1:9284, GAB1:9509, GAB2:9704, TRIM24:10508, PIK3R1:12072, CNTRL:12288, PLCG1:13359, MYO18A:13736, ZMYM2:14065, CEP43:14807, BCR:14853
REACTOME_TRANSLESION_SYNTHESIS_BY_POLK	0.0938258	0.224327	0.79306	14	RFC5:1262, RFC1:1760, RPS27A:2190, RPA2:2245, UBA52:2737, RFC3:3494, REV3L:3620, RPA1:7136, RFC2:7616, REV1:8643, MAD2L2:8937, RPA3:10236, RFC4:12239, POLK:13686
REACTOME_TERMINATION_OF_TRANSLESION_DNA_SYNTHESIS	0.0438375	0.414266	0.878918	29	USP43:381, POLH:870, RFC5:1262, ISG15:1637, RFC1:1760, RPS27A:2190, RPA2:2245, POLE:2618, UBA52:2737, POLD4:3178, RFC3:3494, POLD2:4050, RPA1:7136, RFC2:7616, POLD3:7630, POLE4:8208, REV1:8643, POLD1:8777, POLE3:8782, POLE2:8908, RPA3:10236, PCLAF:10284, UBA7:10694, TRIM25:10956, UBE2L6:11304, RFC4:12239, POLI:13310, POLK:13686, USP10:14443
REACTOME_REGULATION_OF_RAS_BY_GAPS	-0.0187171	0.660953	0.944889	46	PSMD3:853, PSME3:898, RASA1:948, PSMD6:996, PSMB9:1353, PSMB8:1571, KBTBD7:1693, PSMB10:2021, PSME4:2280, PSMC3:2471, PSMA8:3162, SYNGAP1:3502, PSMD1:3796, PSMD7:4256, SPRED1:4475, PSMD10:4934, PSMB11:6548, PSMB4:6705, RASAL3:6946, PSMB6:7021, PSMB5:7135, PSMD12:7322, PSMD2:7457, RASA3:7587, SPRED2:8311, PSMD4:8557, PSMB2:8961, PSME1:8972, PSMA1:8991, NF1:9155, RASA4:9324, PSMB7:9413, PSME2:10222, PSMB1:10247, PSMD5:10492, PSMF1:10740, PSMD8:11379, PSMD13:11659, PSMD9:12242, UBA52:12385, RASAL1:12402, SPRED3:12617, RPS27A:12932, RASA2:12937, DAB2IP:13568, RASAL2:14568
REACTOME_FGFRL1_MODULATION_OF_FGFR1_SIGNALING	-0.00578143	0.947076	0.993112	11	FGF2:1974, FGF8:3038, SPRED1:4475, FGF17:5679, FGF10:6951, FGF5:7242, FGF23:7840, SPRED2:8311, FGF4:9082, FGFRL1:13912, FGF22:14103
REACTOME_RESPONSE_TO_METAL_IONS	0.060601	0.716213	0.953889	3	SNCB:3629, CSRP1:6078, MTF1:10123
REACTOME_CLEC7A_INFLAMMASOME_PATHWAY	0.025651	0.827763	0.985768	6	RELA:668, MALT1:1172, IL1B:1897, CASP8:12194, NFKB1:12823, PYCARD:14170
REACTOME_FORMATION_OF_XYLULOSE_5_PHOSPHATE	-0.0226202	0.860956	0.987873	5	SORD:4173, XYLB:6931, AKR1A1:7604, CRYL1:8771, DCXR:8804
REACTOME_MELANIN_BIOSYNTHESIS	-0.369367	0.00423442	0.304343	5	TYRP1:628, OCA2:1080, DCT:1937, TYR:2025, SLC45A2:4653
REACTOME_DISEASES_OF_CARBOHYDRATE_METABOLISM	0.0404021	0.444123	0.886972	30	SGSH:819, GYS1:917, GBE1:1247, HYAL1:1492, RPS27A:2190, UBA52:2737, ALDOB:2756, GYG1:2913, KHK:3360, TALDO1:3748, GNS:5523, GLB1:5593, IDS:5731, GALNS:5796, IDUA:5890, GUSB:6059, DCXR:6318, SLC37A4:6846, RPIA:7954, SI:8122, HGSNAT:8916, LCT:10114, GYG2:11124, GYS2:11448, PPP1R3C:11500, G6PC3:13119, ARSB:13124, EPM2A:13804, NAGLU:14233, NHLRC1:14786
REACTOME_DISEASES_OF_SIGNAL_TRANSDUCTION_BY_GROWTH_FACTOR_RECEPTORS_AND_SECOND_MESSENGERS	0.0113357	0.469636	0.887645	353	CARS1:12, DLL1:51, NCOR1:96, KREMEN1:108, CTBP2:111, MPRIP:125, LRP5:151, IQGAP1:199, AXIN1:201, TSC2:221, MAMLD1:244, BCR:269, FLT3:274, CEP43:315, FOXO1:508, MYH9:550, CDKN1B:664, NEURL1B:719, PDGFA:729, CREBBP:753, RNF43:781, JAG1:825, BRAP:835, AKT2:855, HDAC4:865, ZC3HAV1:887, JAG2:895, FGF19:913, IRS1:948, KSR2:988, TRAT1:1002, FGF22:1019, HIP1:1054, ZMYM2:1057, NCSTN:1120, PDPK1:1213, DCTN1:1354, EREG:1369, MYO18A:1386, RNF213:1406, KDR:1418, DUSP16:1486, NRG2:1508, NOTCH1:1532, ATIC:1671, TGFB1:1689, KL:1707, PDGFB:1762, PLCG1:1763, LRP6:1883, HEY1:2014, PPM1B:2025, RPS6KB2:2038, TGFA:2162, SPTBN1:2168, RPS27A:2190, FGFR4:2288, ACTG1:2322, BIRC6:2330, SRC:2339, CBL:2359, NRG1:2378, CD19:2390, SPRED3:2505, SHC1:2552, FGFR2:2573, NR4A1:2705, UBA52:2737, CNTRL:2834, PSMD9:2880, MARK3:2883, KIT:2887, TCF7L2:2980, TGFBR2:2993, PIK3R1:3050, NCBP1:3068.5, DLL4:3077, GOLGA4:3089, MAML2:3103, GSK3A:3174, CD28:3244, LMO7:3423, FAM131B:3431, GOLGB1:3444, WNT3A:3459, PSMD13:3463, TNKS:3489, KSR1:3514, CNKSR1:3586, FGG:3613, EIF2AK3:3621, NRG4:3682, APH1B:3683, PSMD8:3743, AKAP9:3799, RICTOR:3822, FGFR3:3961, HDAC6:3991, FZD4:4066, KITLG:4178, BRAF:4244, HDAC10:4282, ZFYVE9:4319, ETV6:4334, CSK:4350, PSMF1:4382, FN1:4441, MAML3:4485, TFG:4493, TRIM24:4614, PSMD5:4630, FGB:4675, VWF:4755, AGK:4764, KIAA1549:4792, PSMB1:4875, PSME2:4900, ALK:4913, CDC37:4943, CEBPB:4971, HDAC8:4984, HBEGF:4986.5, HDAC9:5002, TGFBR1:5040, CDKN1A:5085, PPP2R5B:5115, CHUK:5182, ARRB2:5202, CNKSR2:5229, ICOS:5240, PPP2R5C:5268, FIP1L1:5286, PRR5:5298, SNW1:5326, TRIP11:5337, JAK2:5417, GAB2:5418, KAT2B:5419, LCK:5459, PIK3AP1:5508, KANK1:5539, CD86:5572, GAB1:5613, SYVN1:5686, PSMB7:5709, ARRB1:5746, CLCN6:5813, DUSP7:5815, SOS1:5838, KREMEN2:5896, MTOR:5948, NF1:5967, FGF4:6040, TBL1X:6076, PSMA1:6131, PSME1:6150, PSMB2:6161, FGF20:6209, GTF2F1:6256, PPFIBP1:6341, GTF2F2:6356, ESR1:6357, CLTC:6358, RAC1:6428, PEBP1:6469, PSMD4:6565, STRN:6578, AKT1:6631, HSP90AA1:6729, PDGFRB:6744, CUX1:6778, SPRED2:6811, FOXO3:6873, ESRP1:6946, BAD:6965, AKT1S1:7119, ERBB3:7125, BCL2L11:7191, SHH:7252, FGF23:7282, BCL11A:7485, FGF1:7486, PSEN1:7595, ERBIN:7623, FRS2:7642, IHH:7657, PSMD2:7665, JUNB:7763, PSMD12:7800, FYN:7804, POLR2F:7843, FGF5:7880, FOXO4:7909, HHAT:7977, PSMB5:7987, LRRFIP1:8042, FZD8:8074, PSMB6:8101, TLN1:8132, FGF10:8171, RAF1:8189, TPR:8238, KDM7A:8275, SEC31A:8323, STAT1:8410, PSMB4:8417, YES1:8503, PSMB11:8574, CASP9:8691, HDAC7:8714, LYN:8732, HES5:8738, KIF5B:8760, MYC:8811, CTBP1:8818, HDAC1:8826, PRKAR1A:8883, GSK3B:8915, MSN:8971, LMNA:9037, EML4:9096, FXR1:9111, SND1:9122, BCL2A1:9160, VCL:9176, APC:9180, BCL2L1:9257, CAMK2B:9273, DUSP6:9430, FGF17:9443, CAMK2A:9445, SMAD4:9476, BIN2:9485, MAPKAP1:9506, PIK3CA:9602, FAM114A2:9663, POLR2C:9704, FOXO6:9776, CD80:9797, PPP2R5A:9864, TENT4A:10105, WDR48:10153, PSMD10:10188, PPP2R5D:10295, KLC1:10313, MAP3K11:10363, MIB1:10605, SPRED1:10647, PAPSS1:10660, ZC3HC1:10754, EGFR:10789, VAV1:10819, HDAC11:10822, PSMD7:10866, PTPN11:10886, MAPK3:10992, DKK1:11071, AP3B1:11122, OS9:11145, ADAM10:11311, AMER1:11317, PSMD1:11326, ADAM17:11396, MIB2:11426, CAMK2G:11428, NOX4:11479, NPM1:11578, DKK2:11579, ESR2:11719, FGFR1OP2:11756, ITGB3:11837, TNKS2:11849, PORCN:11868, WDCP:11881, AGTRAP:11907, MDM2:11941, EEF1G:11959, PSMA8:11960, EP300:12053, FGFR1:12056, FGF8:12084, RBPJ:12098, APH1A:12104, ERLEC1:12115, FBXW7:12234, ATG7:12319, AGGF1:12350.5, PIK3R3:12361, AREG:12464, PIK3CB:12478, CAMK2D:12564, HEYL:12580, FGF16:12603, PSEN2:12620, PSMC3:12651, GCC2:12666, ERLIN2:12686, ARAF:12703, FRS3:12718, PIM1:12820, DUSP9:12829, PSME4:12842, MAP2K2:12868, PIK3CD:12963, SHOC2:12971, EGF:13080, PSMB10:13101, FGF2:13148, FGF6:13204, ITGA2B:13281, MAP2K1:13302, EPGN:13449, FZD5:13504, PSMB8:13551, ERBB2:13559, NCOR2:13565, BTC:13631, MECP2:13667, DHH:13683, PPP2R1B:13684, MET:13701, NRG3:13708, CTNNB1:13745, PSMB9:13769, ERBB4:13844, MAML1:14025, SEL1L:14050, PIK3R2:14113, PSMD6:14126, SQSTM1:14142, RRBP1:14146, NEURL1:14206, PSME3:14224, DUSP10:14262, PSMD3:14269, APBB1IP:14278, DKK4:14313, DUSP8:14345, FGF7:14365, PDGFRA:14521, STAT5B:14580, STAT3:14696, BAG4:14706, HEY2:14712, TRAK1:14720, KLB:14750, KAT2A:14779, STAT5A:14798, FZD6:14875, TPM4:14877, PTPN12:14914, HGF:14917, HDAC5:15102
REACTOME_INFECTIOUS_DISEASE	-0.0129888	0.260663	0.809528	676	ARID4A:13, PATJ:59, MYO9B:137, GANAB:160, MYO10:165, ANO8:180, BECN1:184, VHL:198, SEC24B:204, ZDHHC5:222, ELL:271, NUP160:278, WIPF2:282, CTNND1:325, ABI2:340, GEMIN5:342, GRSF1:358, BTRC:359, TUBB6:373, TAF2:414, SNF8:482, NUP188:487, CD163:527, ZDHHC3:551, SSRP1:552, ROCK2:572, TRIM28:610, IL1A:618, IL6:638, TXNRD1:662, CRB3:683, ANO10:694, MGAT4C:765, CCR5:808, MYO5A:814, PSMD3:853, DAXX:874, PSME3:898, XRCC4:927, PYCARD:952, TKFC:988, PSMD6:996, TMPRSS2:1012, TUBA1C:1092, NLRP3:1101, KPNA5:1114, VEGFA:1146, KPNA7:1148, FEN1:1163, TRIM27:1173, ABL1:1202, TAF4B:1203, GPC5:1230, FNTB:1244, KPNA2:1255, ITPR3:1276, IL17RC:1288, IL1R1:1306, PSMB9:1353, CTNNB1:1377, MNAT1:1398, NOX1:1419, MET:1421, PARP16:1445, IRAK2:1452, ZCRB1:1454, NMT1:1485, IFNGR1:1492, ANO3:1498, GNAT3:1505, IRAK1:1534, NCOR2:1557, PRKAR2A:1558, PSMB8:1571, ATG14:1577, ITGB1:1584, HMG20B:1593, JAK1:1608, MTA2:1619, TAF7L:1657, GTF2H1:1664, RPS14:1735, WIPF1:1773, RIPK1:1807, MAP2K1:1820, UBAP1:1835, GEMIN6:1874, B2M:1902, HMOX1:1931, PSMB10:2021, TLR2:2060, KEAP1:2063, S1PR1:2089, SAR1B:2096, IPO5:2109, SH3GL2:2111, NUP214:2112, RPL10L:2127, JAK3:2174, MGAT4B:2190, SIKE1:2234, MAP2K2:2254, NUP37:2264, PSME4:2280, NUP107:2286, NFKB1:2299, SRPK1:2309, AP1M1:2340, NLRP12:2344, ABI1:2440, MAPK14:2460, CASP1:2467, PSMC3:2471, TAF9:2479, RPL7:2506, VPS37C:2510, CDK7:2521, RPL23:2527, VPS25:2538, TUBB:2545, SEC13:2554, PARP1:2569, EIF2AK2:2574, GNB5:2640, GTF2E1:2667, ANO4:2680, EEF2:2727, ARPC4:2735, ELMO1:2736, DYNLL1:2749, H3C4:2752, SUPT16H:2798, PIK3C3:2823, DVL3:2919, MAP1LC3B:2985, PARP4:3039, RPS27:3045, RPS10:3046, JUN:3063, GATAD2A:3067, EP300:3069, H2BC18:3093, SEC24A:3100, UBE2N:3124, PSMA8:3162, NELFE:3187, TAF10:3193, ST3GAL4:3212, RPL14:3224, FUT8:3226, TAF7:3272, TUFM:3282, SUGT1:3283, ATP1B1:3293, ARPC5:3370, ENTPD5:3409, ENO1:3412, TAF5:3416, CLTA:3426, CYBA:3429, CCNH:3434, RNGTT:3446, PARP6:3456, GNB4:3460, C3AR1:3464, NPM1:3544, RPL4:3563, RPL5:3593, SEC24D:3597, P2RX7:3601, RPS2:3627, PRKACA:3635, GTF2H4:3653, TCEA1:3693, SAP30:3725, ADAM17:3726, CDK9:3729, TUBB8:3743, TAB2:3763, DPEP3:3775, PSMD1:3796, TUBB8B:3800, ITCH:3813, CALR:3894, GNAI2:3907, RPL6:3934, CANX:4022, GATAD2B:4084, MAPK3:4130, TRIM25:4166, PTPN11:4236, DYNC1I1:4244, PSMD7:4256, CD9:4268, H3C2:4274, VAV1:4303, MAP3K7:4314, NUP98:4331, EGFR:4333, PAK2:4344, PLCG2:4362, SERPINE1:4399, CYFIP1:4404, CHMP1A:4483, ATP1A3:4484, SIGMAR1:4485, ADCY8:4497, ATP1A4:4612, SRPK2:4623, RANGAP1:4638, ANTXR1:4658, DYNC1I2:4702, TUBA8:4716, VPS37A:4718, RPL38:4736, CHMP3:4744, TXN:4746, G3BP2:4784, CHMP4C:4843, SEC23A:4846, TRAF3:4916, ENTPD1:4930, PSMD10:4934, TUSC3:4967, STAM2:4975, IKBKG:5016, SYT1:5044, TYK2:5062, ZDHHC20:5072, VTA1:5073, CYSLTR1:5079, ST3GAL1:5122, NFE2L2:5182, GTF2H2:5190, ATP6V1H:5224, GEMIN2:5230, BLNK:5238, VPS37B:5259, AP1G1:5263, CCNK:5288, DYNC1H1:5290, NCK1:5303, DNAJC3:5380, NUP58:5381, DPEP2:5398, GPC3:5410, POLR2C:5418, MAP2K7:5437, VPS39:5471, NUP50:5479, RPS27L:5491, IKBKB:5510, TSG101:5525, RPS5:5546, ST3GAL3:5598, SMN1:5626, SMAD4:5646, NUP43:5695, IFNGR2:5717, SMN2:5719, TUBA1A:5731, RCOR1:5734, STING1:5760, AP2A1:5777, VPS37D:5780, RPL36A:5792, SAP18:5804, PRKX:5836, RAE1:5839, BCL2L1:5865, PPIA:5900, GNAI3:5916, GEMIN8:5925, AP1M2:5998, GNB3:6018, SDC4:6045, SDC2:6079, MGAT5:6147, RPLP2:6205, GSK3B:6207, FNTA:6217, PRKAR1A:6239, RNF135:6246, SUZ12:6291, HDAC1:6296, RCC1:6359, PRKCSH:6369, LYN:6390, GTF2H3:6466, PARP9:6475, SYK:6484, VPS4A:6528, PSMB11:6548, LARP1:6563, GPS2:6564, YES1:6619, GALNT1:6638, MAGT1:6658, KPNA1:6659, UBE2V1:6689, NDC1:6696, MVB12A:6702, PSMB4:6705, STAT1:6712, SEC24C:6724, TUBB2B:6732, RBBP7:6792, RIPK3:6794, NCKIPSD:6821, NRP1:6826, HSP90AB1:6827, CAV1:6835, PARP8:6836, G3BP1:6852, GPC6:6868, TPR:6884, SFN:6889, H2BC15:6912, RPLP0:6957, H3C13:6983.5, AP2M1:7002, TBK1:7008, RPL13A:7017, PSMB6:7021, PRKACB:7039, SUPT5H:7088, PIK3R4:7115, VPS45:7132, PSMB5:7135, AP1S2:7148, SP1:7159, CHD4:7198, IKBKE:7244, NUP35:7255, DYNC1LI1:7267, POLR2F:7279, FYN:7318, PSMD12:7322, EDEM2:7340, ARPC1A:7352, PPIG:7366, PSMD2:7457, MYO1C:7526, VPS33A:7533, GNG2:7539, TLR7:7610, STAM:7617, RPS3:7658, RUNX1:7691, H4C13:7697, SDC1:7711, ANO6:7718, TUBA4B:7754, PKLR:7764, CHMP7:7781, PTPN6:7793, TAF15:7819, SEH1L:7859, DYNLL2:7867, STX1A:7905, MASP1:7914, CHMP4A:7918, ZDHHC9:7937, BRMS1:8008, NUP205:8072, GJA1:8078, TBP:8117, IL6R:8135, WASF2:8145, ADCY5:8152, PGK1:8158, WNT5A:8167, WASF3:8174, ROCK1:8246, NUP62:8269, ST6GALNAC4:8287, RNMT:8289, FXYD1:8305, IFNAR1:8335, ITPR2:8369, IRF7:8381, SUDS3:8386, HSP90AA1:8393, TAF1:8461, AKT1:8491, IMPDH1:8505, MTA3:8550, NUP54:8556, PSMD4:8557, VAV2:8566, AP1S3:8594, VPS4B:8597.5, RPL3:8602, ARF1:8629, PSIP1:8656, NFKB2:8678, AGRN:8686, CRK:8688, RPL13:8692, RAC1:8694, MGAT4A:8715, CD8B:8725, CLTC:8764, GTF2F2:8766, H4C3:8834, GTF2F1:8866, TUBAL3:8869, MRC1:8873, NFKBIA:8880, GTF2E2:8894, VPS18:8912, ST6GAL1:8914, IFIH1:8940, PSMB2:8961, PSME1:8972, CXCR4:8982, SLC25A4:8983, PSMA1:8991, KDM1A:9020, NELFA:9024, TOMM70:9033, TBL1X:9046, TUBB4B:9075, PSTPIP1:9109.5, ST3GAL2:9113, CBLL1:9116, TLR1:9165, SV2C:9172, VPS28:9202, NR3C1:9243, IL17A:9247, FZD7:9272, TAF6:9283, SOS1:9284, CCNT1:9316, MGAT2:9344, NUP153:9353, IFNAR2:9355, SH3GL1:9389, ADCY6:9390, PSMB7:9413, ZDHHC2:9447, EED:9471, MBD3:9491, VPS33B:9546, FXYD6:9600, MAP2K4:9644, GTF2A1:9647, ELOA:9654, VPS41:9655, LCK:9663, RPL15:9684, JAK2:9705, ATP1A2:9753, CD79B:9766, H4C8:9890, DPEP1:9914, CHUK:9940, DYNC1LI2:9947, CHMP4B:9985, STAT2:10016, EPS15:10019, ITGA4:10038, TUBA4A:10074, SFPQ:10094, APP:10135.5, HBEGF:10135.5, RPL32:10160, PSME2:10222, ELK1:10239, PSMB1:10247, DVL1:10260, VAMP1:10261, IL10:10270, EZH2:10294, RPL9:10296, NUP155:10302.5, RPSA:10311, H3C11:10318, TRAF6:10322, H3C8:10386, H4C1:10411, CYSLTR2:10439, HCK:10458, ADCY4:10479, PSMD5:10492, H3C1:10514, ISCU:10522, IL18:10538, VAV3:10567, PPIB:10593, RCAN3:10594, CORO1A:10597, IRF3:10646, MVB12B:10650, H3C10:10686, FCGR1A:10692, MAP2K6:10699, BRD4:10711, IL17F:10728, VPS16:10731, PSMF1:10740, VPS11:10758, UBE2I:10761, P2RX4:10762, WASL:10818, CD4:10827, ELMO2:10837, NELFCD:10853, PML:10904, H2BC4:10922, CD3G:11013, NUP42:11026, PARP14:11054, RPL22L1:11084, ARPC1B:11086, ST6GALNAC3:11092, IMPDH2:11106, WAS:11132, CD79A:11177, MASP2:11188, NMI:11193, ATP1B2:11219, ADCY3:11294, NT5E:11366, PSMD8:11379, RIPK2:11393, MAN1B1:11408, ST6GALNAC2:11412, RPS23:11414, PLK2:11498, MAN2A1:11582, SYT2:11586, ANTXR2:11643, COMT:11645, PSMD13:11659, NMT2:11684, MGAT1:11696, SV2A:11712, CHD3:11720, PHF21A:11728, ZBP1:11776, TAF11:11777, TUBB1:11813, PDCD6IP:11831, CD28:11878, LIG4:11892, VPS36:11929, NCKAP1L:11941, ATP1A1:11945, GSK3A:11948, RHBDF2:11969, DVL2:11995, NCBP1:12053.5, MAP2K3:12064, TXNIP:12070, NOS2:12085, ANO2:12165, SNRPD3:12174, WASF1:12187, PSMD9:12242, AP2A2:12322, SDC3:12326, WIPF3:12330, FCGR3A:12370, UBA52:12385, PDZD3:12416, SNRPD1:12429, H2AC14:12432, H4C2:12445, PACS1:12482, TUBB2A:12492, AP1B1:12510, RAN:12533, GEMIN7:12547, H4C14:12629, CDC42:12690, H4C15:12704, H2AC13:12712, RPS15A:12737, CBL:12763, SRC:12783, RPN1:12788, SNRPG:12793, NEDD4L:12799, ACTG1:12800, TAF3:12818, TAB1:12856, ADCY2:12908, RPS27A:12932, TAF9B:13046, GSDMD:13054, GGT1:13088, PRKAR2B:13095, ERCC2:13159, AAAS:13190, IL1B:13225, NUP210:13227, BTK:13268, IL17RA:13274, CCNT2:13295, CD247:13336, UVRAG:13357, PLCG1:13359, NUP85:13364, GPC1:13397, TLR9:13410, ERCC3:13418, TGFB1:13433, MYH2:13435, SH3KBP1:13463, ISG15:13485, DOCK2:13494, DDX20:13596, FKBP4:13615, DUSP16:13636, RNF213:13716, RPN2:13800, FURIN:13804, CDH1:13842, NELFB:13851, DDOST:13852, RANBP1:13879, PDPK1:13909, NOXA1:13946, PRKAR1B:13971, NUP88:14029, CHMP6:14035, NOD1:14046, ARID4B:14069, HSPG2:14086, CRBN:14171, HGS:14199, ITPR1:14219, LIG1:14243, AKT2:14267, RB1:14323, NUP93:14334, MOGS:14358, GPC4:14368, CREBBP:14369, TJP1:14389, RELA:14454, MTA1:14467, C3:14468, MYH9:14572, SH3GL3:14596, BAIAP2:14599, ANO9:14606, RPL3L:14620, GGT5:14641, ACE2:14651, XRCC6:14657, GEMIN4:14662, ADCY7:14691, XRCC5:14704, ADORA2B:14715, FGR:14735, TAB3:14765, ADCY1:14771, NOD2:14778, GPC2:14792, ZDHHC8:14796, SV2B:14841, PTK2:14865, TLR8:14871, ATP1B3:14945, PDCD1:14963, MEFV:14976, DOCK1:14994, ADCY9:15008, ANO5:15015, NCOR1:15026, NUP133:15035, ANO1:15068, CTDP1:15105
REACTOME_RHO_GTPASES_ACTIVATE_WASPS_AND_WAVES	0.0145844	0.797006	0.979551	26	PTK2:257, BAIAP2:523, BTK:1854, ACTG1:2322, CDC42:2432, WIPF3:2792, WASF1:2935, NCKAP1L:3181, WAS:3990, ARPC1B:4036, WASL:4304, RAC1:6428, WASF3:6948, WASF2:6977, ARPC1A:7770, NCKIPSD:8301, NCK1:9819, CYFIP1:10718, MAPK3:10992, ARPC5:11752, ARPC4:12387, ABI1:12682, WIPF1:13349, ABL1:13920, ABI2:14782, WIPF2:14840
REACTOME_RHO_GTPASES_ACTIVATE_FORMINS	-0.027347	0.306682	0.827706	118	FMNL1:17, NUP160:278, TUBB6:373, KIF18A:413, ITGB3BP:872, CENPE:895, TUBA1C:1092, INCENP:1100, KIF2C:1117, MRTFA:1177, PPP2R1B:1438, ITGB1:1584, ZWILCH:1892, NUP37:2264, NUP107:2286, SEC13:2554, DYNLL1:2749, CENPT:2750, ZW10:2805, RCC2:2897, DVL3:2919, ZWINT:2921, RPS27:3045, NDEL1:3173, DAAM1:3357, AURKB:3629, ERCC6L:3722, TUBB8:3743, CENPN:3770, TUBB8B:3800, SRF:3823, SRGAP2:3840, KIF2B:4203, KNTC1:4208, DYNC1I1:4244, NUP98:4331, NSL1:4376, PFN1:4380, CLIP1:4409, RANGAP1:4638, DYNC1I2:4702, CENPP:4713, TUBA8:4716, PPP2R5D:4827, BUB1B:4984, PPP2R5A:5258, SCAI:5265, DYNC1H1:5290, NUP43:5695, TUBA1A:5731, FMNL2:6016, KIF2A:6301, CENPH:6379, MAD2L1:6538, SPC24:6556, CENPI:6567, TUBB2B:6732, SKA2:6848, CENPL:7012, DYNC1LI1:7267, MAPRE1:7393, DSN1:7493, EVL:7502, SPDL1:7669, NDC80:7700, TUBA4B:7754, TAOK1:7755, SEH1L:7859, DYNLL2:7867, PMF1:7916, DIAPH2:8064, CKAP5:8270, CENPS:8591, CENPM:8650, RAC1:8694, B9D2:8728, NUDC:8782, TUBAL3:8869, FMNL3:9005, TUBB4B:9075, MIS12:9768, DIAPH3:9798, PPP2R5C:9854, DYNC1LI2:9947, PPP2R5B:10007, CENPC:10034, TUBA4A:10074, DVL1:10260, CLASP1:10729, RHOC:11090, SGO1:11268, SPC25:11399, CENPO:11808, TUBB1:11813, CENPQ:11819, CLASP2:11826, CDC20:11968, DVL2:11995, BIRC5:12172, NDE1:12285, RHOD:12290, DIAPH1:12339, TUBB2A:12492, CDC42:12690, BUB1:12765, SRC:12783, SKA1:12794, ACTG1:12800, PLK1:12920, CDCA8:12944, PFN2:13233, NUP85:13364, CENPU:13412, AHCTF1:14111, CENPK:14535, NUF2:14810, MAD1L1:14969, NUP133:15035
REACTOME_RHO_GTPASES_ACTIVATE_RHOTEKIN_AND_RHOPHILINS	0.150954	0.242446	0.809501	5	RHPN1:194, RTKN:1294, RHOC:4032, RHPN2:8227, ROPN1:12585
REACTOME_TNFR2_NON_CANONICAL_NF_KB_PATHWAY	0.00682464	0.837406	0.985794	76	FASLG:818, TRAF2:874, TNFRSF4:986, TNFRSF17:1182, TNFRSF11A:1352, TNFRSF18:1470, RPS27A:2190, TNFRSF6B:2215, TNFSF14:2398, CD40:2615, TNFSF13:2663, UBA52:2737, PSMD9:2880, TNFSF15:3318, PSMD13:3463, EDARADD:3502, PSMD8:3743, TNFSF4:3915, TNFRSF25:3948, BIRC3:4199, PSMF1:4382, RELB:4593, EDAR:4595, TNFSF8:4623, PSMD5:4630, PSMB1:4875, PSME2:4900, CHUK:5182, TNFRSF13B:5388, PSMB7:5709, PSMA1:6131, PSME1:6150, UBA3:6155, PSMB2:6161, EDA:6440, NFKB2:6444, PSMD4:6565, TNFSF11:6632, TNFRSF1B:6950, TNF:7070, TNFRSF12A:7534, PSMD2:7665, LTBR:7702, PSMD12:7800, PSMB5:7987, TNFSF12:8091, PSMB6:8101, CD40LG:8409, PSMB4:8417, PSMB11:8574, TNFSF18:8748, CD70:9147, TNFRSF8:9642, BIRC2:9896, PSMD10:10188, TRAF3:10206, PSMD7:10866, PSMD1:11326, TNFRSF11B:11573, PSMA8:11960, CD27:12159, TNFSF13B:12521, PSMC3:12651, PSME4:12842, PSMB10:13101, TNFRSF9:13240, LTA:13344, PSMB8:13551, LTB:13583, PSMB9:13769, EDA2R:14122, PSMD6:14126, PSME3:14224, PSMD3:14269, BTRC:14763, MAP3K14:15045
REACTOME_RHO_GTPASES_ACTIVATE_NADPH_OXIDASES	-0.0477873	0.471053	0.887645	19	PIN1:617, NOX1:1419, MAPK14:2460, NCF4:2531, PIK3C3:2823, PRKCB:3368, CYBA:3429, MAPK3:4130, CYBB:5170, S100A8:5928, PIK3R4:7115, PRKCD:7192, RAC1:8694, NCF1:11068, PRKCA:11434, NOX3:11759, MAPK11:13058, NOXA1:13946, NCF2:14663
REACTOME_DISEASES_OF_METABOLISM	-0.0131151	0.50198	0.89541	224	ALG6:104, SLC35D1:119, NOTCH4:179, NCAN:224, ADAMTS3:259, NHLRC1:336, CYP2U1:384, VCAN:425, ADAMTSL1:489, CYP17A1:605, ADAMTSL4:611, THSD7A:616, MCCC1:674, CBLIF:787, MUC15:791, NAGLU:889, ADAMTS13:957, CYP2R1:975, GCLC:1083, ADAMTS8:1219, GPC5:1230, NUS1:1312, EPM2A:1318, PAPSS2:1361, ADAMTS9:1381, MUC20:1400, CYP21A2:1457, KERA:1512, SEMA5B:1590, CYP24A1:1694, CYP26C1:1753, LMBRD1:1789, B3GAT3:1802, ADAMTS20:1849, ALG13:1860, SPON1:1917, CUBN:1946, MC2R:1951, SBSPON:1975, ARSB:1998, G6PC3:2003, LARGE1:2147, MMADHC:2183, EXT1:2185, MTRR:2313, HLCS:2345, ALG3:2396, AMN:2438, POMT1:2591, PGM1:2721, GALNT3:2766, LUM:3047, ABCD4:3076, CHST3:3130, NOTCH3:3145, ACY1:3240, MUC4:3507, PPP1R3C:3622, CSPG5:3662, GYS2:3674, TBXAS1:3685, ALG8:3881, PCCA:3901, SEMA5A:3928, GYG2:3998, UGT1A1:4026, GSS:4081, B4GALT1:4113, FDX1:4292, SRD5A3:4325, CYP27B1:4352, BCAN:4426, HEXA:4624, NEU1:4712, B3GALT6:4750, MAT1A:5000, LCT:5008, CHST6:5035, OMD:5097, THSD4:5102, HPRT1:5163, DPM2:5240, TPMT:5254, ADAMTS5:5271, DAG1:5272, GFPT1:5274, ADAMTSL2:5408, GPC3:5410, DPM1:5494, B4GAT1:5522, FDX2:5542, ADAMTS16:5586, ST3GAL3:5598, C1GALT1:5631, CYP27A1:5673, FMO3:5855, SDC4:6045, SDC2:6079, MMUT:6089, MPDU1:6136, HGSNAT:6206, SFTPC:6332, MMACHC:6366, AHCY:6400, PRELP:6435, ADAMTS19:6483, CSPG4:6513, CYP19A1:6526, ADAMTS10:6579, OGN:6741, GPC6:6868, CHST14:6934, SI:7000, RPIA:7168, TCN2:7309, HEXB:7353, ADA:7455, PAH:7642, GALT:7663, SDC1:7711, ADAMTS15:7857, GCLM:7967, NOTCH2:8162, ALG9:8219, SLC37A4:8276, SLC26A2:8475, DPM3:8625, CTSA:8674, AGRN:8686, ADAMTS2:8693, DCXR:8804, MMAA:8949, CYP26B1:8974, GUSB:9063, EXT2:9106, IDUA:9232, GALNS:9326, PMM2:9343, MGAT2:9344, MPI:9358, IDS:9391, GLB1:9529, BGN:9536, ADAMTS6:9552, GALE:9556, GNS:9599, DHDDS:9745, DCN:9761, IDH1:9902, SPON2:9930, DOLK:9948, FMOD:10042, CYP11A1:10068, ALG2:10362, ADAMTS4:10410, POMGNT1:10461, FDXR:10534, MAOA:10738, DPAGT1:11035, SLC34A2:11287, CFP:11293, GALNT12:11315, TALDO1:11374, MAN1B1:11408, CYP1B1:11546, ALG12:11547, THSD7B:11574, POMT2:11603, OPLAH:11649, ADAMTS7:11685, APRT:11738, THBS1:11750, KHK:11762, C1GALT1C1:11887, SFTPA1:11925, ALG11:12009, CSF2RB:12132, GYG1:12209, SDC3:12326, ALDOB:12366, UBA52:12385, ADAMTS1:12464, GALK1:12488, SFTPA2:12566, CHSY1:12596, MTR:12648, MUC1:12711, PC:12785, RPS27A:12932, MMAB:12933, CYP7B1:13039, GGT1:13088, ACACA:13347, PCCB:13391, GPC1:13397, MCCC2:13481, NOTCH1:13590, HYAL1:13630, LFNG:13638, SFTPB:13726, PNP:13846, GBE1:13875, RFT1:13907, ADAMTS14:13973, GNE:14073, HSPG2:14086, GYS1:14205, B4GALT7:14234, SGSH:14303, ADAMTS18:14351, MOGS:14358, GPC4:14368, ALG14:14429, BTD:14436, ADAMTSL3:14504, THSD1:14643, THBS2:14647, ADAMTS17:14692, ADAMTSL5:14752, ADAMTS12:14776, GPC2:14792, ALG1:14809, B3GLCT:14910, ABCA3:15059
REACTOME_TNFS_BIND_THEIR_PHYSIOLOGICAL_RECEPTORS	0.0784202	0.166637	0.749244	26	FASLG:818, TNFRSF4:986, TNFRSF17:1182, TNFRSF18:1470, TNFRSF6B:2215, TNFSF14:2398, TNFSF13:2663, TNFSF15:3318, EDARADD:3502, TNFSF4:3915, TNFRSF25:3948, EDAR:4595, TNFSF8:4623, TNFRSF13B:5388, EDA:6440, TNFSF11:6632, TNFRSF1B:6950, TNFSF18:8748, CD70:9147, TNFRSF8:9642, TNFRSF11B:11573, CD27:12159, TNFSF13B:12521, TNFRSF9:13240, LTA:13344, EDA2R:14122
REACTOME_RAF_ACTIVATION	-0.0592856	0.347231	0.845364	21	PPP2R1B:1438, MAP2K1:1820, SHOC2:2151, MAP2K2:2254, ARAF:2419, CAMK2D:2558, CAMK2G:3694, MAP3K11:4759, PPP2R5D:4827, PPP2R5A:5258, CAMK2A:5677, CAMK2B:5849, RAF1:6933, JAK2:9705, PPP2R5C:9854, PPP2R5B:10007, BRAF:10878, KSR1:11608, MARK3:12239, SRC:12783, BRAP:14287
REACTOME_MAP2K_AND_MAPK_ACTIVATION	0.0440727	0.403845	0.878918	30	IQGAP1:199, KSR2:988, ACTG1:2322, SRC:2339, MARK3:2883, KSR1:3514, CNKSR1:3586, FGG:3613, BRAF:4244, CSK:4350, FN1:4441, FGB:4675, VWF:4755, ARRB2:5202, CNKSR2:5229, ARRB1:5746, PEBP1:6469, WDR83:7283, TLN1:8132, RAF1:8189, IL17RD:8462, VCL:9176, MAPK3:10992, LAMTOR2:11236, ITGB3:11837, ARAF:12703, MAP2K2:12868, ITGA2B:13281, MAP2K1:13302, APBB1IP:14278
REACTOME_CONSTITUTIVE_SIGNALING_BY_AKT1_E17K_IN_CANCER	0.152135	0.0116004	0.422722	23	TSC2:221, FOXO1:508, CDKN1B:664, AKT2:855, PDPK1:1213, RPS6KB2:2038, NR4A1:2705, GSK3A:3174, RICTOR:3822, CDKN1A:5085, CHUK:5182, PRR5:5298, MTOR:5948, AKT1:6631, FOXO3:6873, BAD:6965, AKT1S1:7119, FOXO4:7909, CASP9:8691, GSK3B:8915, MAPKAP1:9506, FOXO6:9776, MDM2:11941
REACTOME_NEGATIVE_FEEDBACK_REGULATION_OF_MAPK_PATHWAY	-0.16035	0.214365	0.791239	5	MAP2K1:1820, MAP2K2:2254, MAPK3:4130, RAF1:6933, BRAF:10878
REACTOME_NEGATIVE_REGULATION_OF_MAPK_PATHWAY	0.0363709	0.476831	0.889066	32	BRAP:835, DUSP16:1486, DUSP1:1960, PTPN3:2106, RPS27A:2190, UBA52:2737, PTPN7:2754, MARK3:2883, DUSP2:2946, KSR1:3514, MAPK12:4182, BRAF:4244, PPP5C:4531, PPP2R5B:5115, PPP2R5C:5268, DUSP5:5496, DUSP7:5815, PEBP1:6469, DUSP4:7081, RAF1:8189, DUSP6:9430, PAQR3:9495, PPP2R5A:9864, PPP2R5D:10295, MAPK3:10992, ARAF:12703, DUSP9:12829, MAP2K2:12868, MAP2K1:13302, PPP2R1B:13684, DUSP10:14262, DUSP8:14345
REACTOME_TNF_RECEPTOR_SUPERFAMILY_TNFSF_MEMBERS_MEDIATING_NON_CANONICAL_NF_KB_PATHWAY	-0.0162291	0.822241	0.985768	16	MAP3K14:77, LTB:1539, LTA:1778, TNFSF13B:2601, TRAF3:4916, BIRC2:5226, CD40LG:6713, TNFSF12:7031, LTBR:7420, TNFRSF12A:7588, TNFSF11:8490, BIRC3:10923, CD40:12507, TNFSF14:12724, TNFRSF11A:13770, TRAF2:14248
REACTOME_PROTEIN_REPAIR	0.0597842	0.612093	0.934779	6	MSRA:642, MSRB3:6544, MSRB2:6703, PCMT1:7526, MSRB1:7997, TXN:10376
REACTOME_DEFECTIVE_CFTR_CAUSES_CYSTIC_FIBROSIS	-0.0715679	0.113255	0.697941	41	PSMD3:853, PSME3:898, PSMD6:996, SEL1L:1072, PSMB9:1353, PSMB8:1571, PSMB10:2021, PSME4:2280, ERLIN2:2436, PSMC3:2471, ERLEC1:3007, PSMA8:3162, PSMD1:3796, OS9:3977, PSMD7:4256, PSMD10:4934, DERL3:5460, DERL1:5663, PSMB11:6548, PSMB4:6705, RNF5:7013, PSMB6:7021, PSMB5:7135, PSMD12:7322, PSMD2:7457, ERLIN1:8352, PSMD4:8557, PSMB2:8961, PSME1:8972, PSMA1:8991, PSMB7:9413, PSME2:10222, PSMB1:10247, PSMD5:10492, PSMF1:10740, PSMD8:11379, PSMD13:11659, PSMD9:12242, UBA52:12385, CFTR:12435, RPS27A:12932
REACTOME_LGI_ADAM_INTERACTIONS	-0.0354652	0.683867	0.953889	11	ADAM11:1078, CACNG8:1132, ADAM22:1143, ADAM23:5527, DLG4:6581, LGI3:7681, STX1A:7905, LGI1:8942, CACNG4:11558, LGI4:12425, LGI2:13549
