## Supplementary Data 6 for "Diet-Related Molecular Evolution Differs among Vertivores, Invertivores, and Combined Carnivores" (part 8 of 10)

### Sheet: Hystricognathi K-R (continued)
	stat	pval	p.adj	num.genes	gene.vals
REACTOME_MAPK_FAMILY_SIGNALING_CASCADES	-0.0054829	0.759426	0.970407	268	RASGRF2:23, RAPGEF2:117, ETV4:130, HGF:205, KLB:372, CDC42EP5:458, RGL2:528, MAPK6:586, PDGFRA:601, IL6:638, FGF7:757, DUSP8:777, APBB1IP:844, PSMD3:853, DUSP10:860, IGF2BP1:880, PSME3:898, RASA1:948, PSMD6:996, PIK3R2:1009, FNTB:1244, ERBB4:1278, PSMB9:1353, NRG3:1414, MET:1421, PPP2R1B:1438, BTC:1491, SPTB:1560, ERBB2:1563, PSMB8:1571, JAK1:1608, EPGN:1673, KBTBD7:1693, MAP2K1:1820, ITGA2B:1841, FGF6:1918, FGF2:1974, PSMB10:2021, RGL3:2034, EGF:2042, SHOC2:2151, JAK3:2174, MAP2K2:2254, LRRC7:2268, PSME4:2280, DUSP9:2293, FRS3:2404, ARAF:2419, PSMC3:2471, FGF16:2519, TEK:2528, CAMK2D:2558, ARTN:2586, RANBP9:2610, PIK3CB:2644, AREG:2658, CDK1:2784, FGF8:3038, JUN:3063, FGFR1:3066, PSMA8:3162, IL3RA:3214, ITGB3:3285, RCE1:3410, DNAJB1:3419, CDC14A:3454, SYNGAP1:3502, PRKACA:3635, CAMK2G:3694, TNRC6A:3744, MAPK4:3769, PSMD1:3796, SPTA1:3851, LAMTOR2:3886, AGO1:3895, MAPK3:4130, PTPN11:4236, PSMD7:4256, EGFR:4333, PAK2:4344, SPRED1:4475, GFRA3:4493, MAP3K11:4759, PPP2R5D:4827, MAPKAPK5:4850, PSMD10:4934, NRTN:4956, TYK2:5062, MOV10:5128, IL2:5133, PPP2R5A:5258, LAT:5301, ABHD17A:5414, PTPRA:5458, PIK3CA:5520, RASGRP3:5528, ARL2:5617, PAQR3:5627, CAMK2A:5677, FGF17:5679, DUSP6:5692, GFRA1:5701, IL5:5726, HSPB1:5791, AGO4:5814, CAMK2B:5849, BCL2L1:5865, VCL:5946, PAK3:6027, NEFL:6132, FNTA:6217, MYC:6311, MMP10:6356, PSMB11:6548, DLG4:6581, IL17RD:6660, DLG2:6685, PSMB4:6705, PEA15:6804, RET:6853, IL6ST:6911, RAF1:6933, RASAL3:6946, FGF10:6951, TLN1:6990, PSMB6:7021, PRKACB:7039, CCND3:7067, PSMB5:7135, FGF5:7242, FYN:7318, PSMD12:7322, PRKG2:7434, PSMD2:7457, FRS2:7480, SEPTIN7:7483, RASA3:7587, FGF1:7636, NCOA3:7770, RAG2:7795, WDR83:7839, FGF23:7840, GFRA4:7882, ZDHHC9:7937, ERBB3:7997, DUSP4:8041, PAK1:8043, IL6R:8135, FOXO3:8249, SPRED2:8311, PDGFRB:8378, PSMD4:8557, CDC14B:8586, PEBP1:8653, RAC1:8694, RASGRP4:8877, FGF20:8913, PSMB2:8961, PSME1:8972, PSMA1:8991, FGF4:9082, NF1:9155, GRIN2D:9185, SPTAN1:9203, SOS1:9284, DUSP7:9307, RASA4:9324, ARRB1:9376, PSMB7:9413, RGL1:9432, GRIN2B:9570, DUSP5:9626, JAK2:9705, PPP2R5C:9854, CNKSR2:9893, DLG1:9898, ARRB2:9920, PPP2R5B:10007, HBEGF:10135.5, PSME2:10222, PSMB1:10247, VWF:10367, FGB:10447, LYPLA1:10464, PSMD5:10492, PPP5C:10591, FN1:10681, PSMF1:10740, CSK:10772, BRAF:10878, RASGRF1:10884, MAPK12:10940, KITLG:10944, SHC2:11038, FGFR3:11161, PSMD8:11379, NRG4:11440, IL2RB:11507, FGG:11509, CNKSR1:11536, GFRA2:11568, RAG1:11583, KSR1:11608, PSMD13:11659, GRIN1:11754, KALRN:11820, PRKCQ:11954, NCAM1:12039, PIK3R1:12072, ICMT:12104, CSF2RB:12132, DLG3:12139, DUSP2:12176, KIT:12235, MARK3:12239, PSMD9:12242, PTPN7:12368, UBA52:12385, RASAL1:12402, ACTN2:12443, FGFR2:12549, SHC1:12570, CSF2:12583, GDNF:12586, SPRED3:12617, CDC42:12690, SPTBN5:12707, NRG1:12744, SRC:12783, ACTG1:12800, IL2RG:12809, FGFR4:12834, CDC42EP3:12866.5, RPS27A:12932, RASA2:12937, SPTBN1:12954, TGFA:12960, PTPN3:13016, SHC3:13135, DUSP1:13162, IL5RA:13186, TNRC6C:13187, PDGFB:13360, SPTBN4:13375, KL:13415, IL2RA:13539, DAB2IP:13568, CDC42EP2:13587, NRG2:13614, DUSP16:13636, RASGEF1A:13654, EREG:13753, PSPN:13962, FGF22:14103, KSR2:14134, IRS1:14174, MMP2:14204, FGF19:14209, RASGRP1:14237, BRAP:14287, PDGFA:14393, TNRC6B:14447, RASAL2:14568, FOXO1:14614, SPTBN2:14746, FLT3:14848, PTK2:14865, IQGAP1:14923
REACTOME_SURFACTANT_METABOLISM	0.0881038	0.152809	0.742321	22	ABCA3:63, ADORA2B:407, ADORA2A:712, P2RY2:1167, SFTPB:1396, SFTPA2:2556, CSF2RB:2990, SFTPA1:3197, SLC34A2:3835, ADRA2A:3846, SLC34A1:4044, TTF1:4586, ZDHHC2:5675, CCDC59:7186, SFTPC:8790, LMCD1:10100, ADRA2C:10189, GATA6:11769, CTSH:12131, ADA2:13606, ADGRF5:13828, CKAP4:14659
REACTOME_MAP3K8_TPL2_DEPENDENT_MAPK1_3_ACTIVATION	-0.0831176	0.339927	0.841131	11	BTRC:359, MAP2K1:1820, NFKB1:2299, TNIP2:3584, IKBKG:5016, IKBKB:5510, MAP3K8:6315, MAP2K4:9644, CHUK:9940, UBA52:12385, RPS27A:12932
REACTOME_HDR_THROUGH_SINGLE_STRAND_ANNEALING_SSA	0.0122626	0.804747	0.982145	34	ERCC4:30, WRN:484, RAD52:695, BLM:1055, TOP3A:1198, RFC5:1262, TOPBP1:1989, RPA2:2245, RAD9A:2406, RMI2:3257, RFC3:3494, NBN:3837, BARD1:4598, BRIP1:5128, RBBP8:5560, RPA1:7136, RFC2:7616, ERCC1:7635, RMI1:7694, RAD17:8765, ATR:9958, MRE11:10077, RPA3:10236, ATM:10828, DNA2:10841, ATRIP:11356, HUS1:11932, RFC4:12239, ABL1:13920, RAD50:13930, RHNO1:14099, RAD1:14612, RAD9B:14646, BRCA1:15051
REACTOME_HDR_THROUGH_MMEJ_ALT_NHEJ	-0.0131785	0.874436	0.989375	12	FEN1:1163, RAD50:1192, PARP2:2360, PARP1:2569, POLQ:4682, MRE11:5045, RBBP8:9562, XRCC1:9989, NBN:11285, BRCA2:11912, RAD52:14427, LIG3:14609
REACTOME_HDR_THROUGH_HOMOLOGOUS_RECOMBINATION_HRR	0.0358897	0.337186	0.841131	60	RTEL1:316, WRN:484, SLX4:795, POLH:870, MUS81:946, SPIDR:961, BLM:1055, TOP3A:1198, RFC5:1262, EME2:1730, RFC1:1760, TOPBP1:1989, RPS27A:2190, RPA2:2245, RAD9A:2406, POLE:2618, UBA52:2737, POLD4:3178, BRCA2:3210, RMI2:3257, RFC3:3494, NBN:3837, POLD2:4050, BARD1:4598, BRIP1:5128, RBBP8:5560, PALB2:6601, RPA1:7136, RFC2:7616, POLD3:7630, RMI1:7694, RAD51C:7708, CHEK1:7776, POLE4:8208, XRCC3:8517, RAD51B:8607, RAD17:8765, POLD1:8777, POLE3:8782, RAD51AP1:8842, POLE2:8908, ATR:9958, MRE11:10077, RPA3:10236, ATM:10828, DNA2:10841, ATRIP:11356, HUS1:11932, XRCC2:11934, SLX1B:12052, RFC4:12239, RAD51D:12274, SLX1A:12277, POLK:13686, RAD50:13930, RHNO1:14099, EME1:14287, RAD1:14612, RAD9B:14646, BRCA1:15051
REACTOME_REGULATION_OF_TLR_BY_ENDOGENOUS_LIGAND	0.0831774	0.249549	0.809528	16	GSDME:676, CD14:1894, GSDMD:2068, SFTPA2:2556, SFTPA1:3197, FGG:3613, FGB:4675, TLR1:5957, LBP:6511, APOB:6690, LY96:6714, TLR4:8180, S100A8:9194, TLR6:12652, TLR2:13062, CD36:13182
REACTOME_MAPK6_MAPK4_SIGNALING	-0.0472387	0.172669	0.755637	70	ETV4:130, CDC42EP5:458, MAPK6:586, PSMD3:853, IGF2BP1:880, PSME3:898, PSMD6:996, PSMB9:1353, PSMB8:1571, PSMB10:2021, PSME4:2280, PSMC3:2471, CDK1:2784, JUN:3063, PSMA8:3162, DNAJB1:3419, CDC14A:3454, PRKACA:3635, TNRC6A:3744, MAPK4:3769, PSMD1:3796, AGO1:3895, PSMD7:4256, PAK2:4344, MAPKAPK5:4850, PSMD10:4934, MOV10:5128, HSPB1:5791, AGO4:5814, PAK3:6027, MYC:6311, MMP10:6356, PSMB11:6548, PSMB4:6705, PSMB6:7021, PRKACB:7039, CCND3:7067, PSMB5:7135, PSMD12:7322, PSMD2:7457, SEPTIN7:7483, NCOA3:7770, RAG2:7795, PAK1:8043, FOXO3:8249, PSMD4:8557, CDC14B:8586, RAC1:8694, PSMB2:8961, PSME1:8972, PSMA1:8991, PSMB7:9413, PSME2:10222, PSMB1:10247, PSMD5:10492, PSMF1:10740, PSMD8:11379, RAG1:11583, PSMD13:11659, KALRN:11820, PSMD9:12242, UBA52:12385, CDC42:12690, CDC42EP3:12866.5, RPS27A:12932, TNRC6C:13187, CDC42EP2:13587, MMP2:14204, TNRC6B:14447, FOXO1:14614
REACTOME_DISEASES_ASSOCIATED_WITH_SURFACTANT_METABOLISM	0.285961	0.00880044	0.408511	7	ABCA3:63, SFTPB:1396, SFTPA2:2556, CSF2RB:2990, SFTPA1:3197, SLC34A2:3835, SFTPC:8790
REACTOME_DEUBIQUITINATION	0.00313025	0.877459	0.989375	207	USP30:133, AXIN1:201, STAMBP:308, NOD2:344, ASXL1:347, ASXL2:391, ABRAXAS2:413, PRKN:485, AXIN2:567, MDM4:731, TRAF2:874, HGS:923, NOD1:1076, USP13:1450, BAP1:1546, ZRANB1:1655, TGFB1:1689, FOXK1:1759, ADRB2:1828, RNF123:1977, TAF9B:2076, USP21:2084, USP42:2138, MAT2B:2142, RPS27A:2190, TNIP3:2211, TAB1:2266, TP53:2277, H2AC13:2410, ACTR5:2422, VDAC3:2435, KDM1B:2445, CFTR:2687, H2AC14:2690, UBA52:2737, OTUD7A:2828, USP18:2857, IL33:2871, PSMD9:2880, ACTR8:2972, TGFBR2:2993, OTUD5:2995, FOXK2:3020, CLSPN:3106, CDC20:3154, VDAC2:3283, CCNA2:3383, PSMD13:3463, TNKS:3489, TRRAP:3531, UIMC1:3538, RIPK2:3729, PSMD8:3743, USP22:3998, BIRC3:4199, H2BC4:4200, WDR20:4202, MUL1:4318, PSMF1:4382, RHOT1:4470, CYLD:4542, MBD6:4578, BARD1:4598, PSMD5:4630, TRAF6:4800, PSMB1:4875, PSME2:4900, TNFAIP3:4908, USP5:4966, TGFBR1:5040, USP33:5102, TADA2B:5120, ARRB2:5202, SKP2:5258, DDB2:5261, UBE2D1:5267, USP19:5305, USP16:5316, JOSD1:5362, KAT2B:5419, PSMB7:5709, ARRB1:5746, OTUB1:5756, ADRM1:5822, SMAD7:6008, JOSD2:6067, TOMM70:6089, PSMA1:6131, PSME1:6150, PSMB2:6161, IFIH1:6182, NFKBIA:6242, ESR1:6357, ATXN3:6408, UCHL1:6495, UFD1:6506, PSMD4:6565, USP37:6693, SUDS3:6736, USP2:6956, UCHL3:6983, USP14:7007, CCNA1:7100, UCHL5:7420, STAM:7505, PSMD2:7665, IDE:7757, PSMD12:7800, GATA3:7902, FOXO4:7909, INO80C:7920, PSMB5:7987, OGT:8090, PSMB6:8101, H2BC15:8210, USP25:8247, USP7:8248, USP47:8252, POLB:8403, PSMB4:8417, USP49:8483, PSMB11:8574, MYC:8811, RNF135:8876, OTUB2:8885, USP34:8886, HIF1A:9140, APC:9180, USP15:9231, INO80B:9248, SMAD1:9290, SMAD4:9476, USP48:9571, RNF128:9701, USP24:9808, BIRC2:9896, NFRKB:10076, RAD23B:10089, IKBKG:10106, STAM2:10147, WDR48:10153, PSMD10:10188, INO80E:10202, TRAF3:10206, PTRH2:10228, MCRS1:10285, SENP8:10297, USP11:10692, TADA3:10796, MAP3K7:10808, PSMD7:10866, TRIM25:10956, VDAC1:11012, VCPIP1:11206, USP3:11210, RNF146:11300, PSMD1:11326, OTUD3:11381, CCP110:11455, TNIP2:11538, MBD5:11554, SMURF2:11586, RCE1:11712, TNKS2:11849, TAF10:11929, MDM2:11941, PSMA8:11960, H2BC18:12029, EP300:12053, BRCC3:12245, USP28:12311, CDK1:12338, YOD1:12349, USP8:12510, TFPT:12524, ATXN7:12542, BABAM1:12636, PSMC3:12651, PSME4:12842, STAMBPL1:12956, BABAM2:12978, KEAP1:13059, PSMB10:13101, RAD23A:13263, RIPK1:13315, USP26:13336, OTUD7B:13348, PSMB8:13551, USP4:13739, PSMB9:13769, TNIP1:13776, FKBP8:13956, ABRAXAS1:13965, NLRP3:14021, PSMD6:14126, PSME3:14224, PSMD3:14269, CDC25A:14290, MYSM1:14305, HCFC1:14359, USP10:14443, USP20:14496, INO80D:14692, KAT2A:14779, USP44:14841, BECN1:14938, BRCA1:15051
REACTOME_DEFECTIVE_CSF2RB_CAUSES_SMDP5	0.251523	0.0514582	0.614431	5	SFTPB:1396, SFTPA2:2556, CSF2RB:2990, SFTPA1:3197, SFTPC:8790
REACTOME_UCH_PROTEINASES	0.0171205	0.636404	0.940804	64	ASXL1:347, ASXL2:391, BAP1:1546, TGFB1:1689, FOXK1:1759, RPS27A:2190, H2AC13:2410, ACTR5:2422, KDM1B:2445, H2AC14:2690, UBA52:2737, PSMD9:2880, ACTR8:2972, TGFBR2:2993, FOXK2:3020, PSMD13:3463, PSMD8:3743, PSMF1:4382, MBD6:4578, BARD1:4598, PSMD5:4630, PSMB1:4875, PSME2:4900, TGFBR1:5040, PSMB7:5709, ADRM1:5822, SMAD7:6008, PSMA1:6131, PSME1:6150, PSMB2:6161, UCHL1:6495, PSMD4:6565, UCHL3:6983, UCHL5:7420, PSMD2:7665, PSMD12:7800, INO80C:7920, PSMB5:7987, OGT:8090, PSMB6:8101, PSMB4:8417, PSMB11:8574, USP15:9231, INO80B:9248, NFRKB:10076, PSMD10:10188, INO80E:10202, MCRS1:10285, SENP8:10297, PSMD7:10866, PSMD1:11326, MBD5:11554, PSMA8:11960, TFPT:12524, PSMC3:12651, PSME4:12842, PSMB10:13101, PSMB8:13551, PSMB9:13769, PSMD6:14126, PSME3:14224, PSMD3:14269, HCFC1:14359, INO80D:14692
REACTOME_JOSEPHIN_DOMAIN_DUBS	0.114562	0.261899	0.809528	8	PRKN:485, RPS27A:2190, UBA52:2737, JOSD1:5362, JOSD2:6067, ATXN3:6408, RAD23B:10089, RAD23A:13263
REACTOME_UB_SPECIFIC_PROCESSING_PROTEASES	0.00528097	0.830554	0.985768	139	USP30:133, AXIN1:201, AXIN2:567, MDM4:731, TRAF2:874, HGS:923, USP13:1450, ADRB2:1828, RNF123:1977, TAF9B:2076, USP21:2084, USP42:2138, MAT2B:2142, RPS27A:2190, TAB1:2266, TP53:2277, H2AC13:2410, VDAC3:2435, CFTR:2687, H2AC14:2690, UBA52:2737, USP18:2857, IL33:2871, PSMD9:2880, CLSPN:3106, CDC20:3154, VDAC2:3283, CCNA2:3383, PSMD13:3463, TNKS:3489, TRRAP:3531, PSMD8:3743, USP22:3998, BIRC3:4199, H2BC4:4200, WDR20:4202, MUL1:4318, PSMF1:4382, RHOT1:4470, CYLD:4542, PSMD5:4630, TRAF6:4800, PSMB1:4875, PSME2:4900, USP5:4966, TGFBR1:5040, USP33:5102, TADA2B:5120, ARRB2:5202, SKP2:5258, DDB2:5261, USP19:5305, USP16:5316, PSMB7:5709, ARRB1:5746, OTUB1:5756, ADRM1:5822, SMAD7:6008, TOMM70:6089, PSMA1:6131, PSME1:6150, PSMB2:6161, IFIH1:6182, NFKBIA:6242, UFD1:6506, PSMD4:6565, USP37:6693, SUDS3:6736, USP2:6956, USP14:7007, CCNA1:7100, PSMD2:7665, IDE:7757, PSMD12:7800, GATA3:7902, FOXO4:7909, PSMB5:7987, PSMB6:8101, H2BC15:8210, USP25:8247, USP7:8248, USP47:8252, POLB:8403, PSMB4:8417, USP49:8483, PSMB11:8574, MYC:8811, USP34:8886, HIF1A:9140, USP15:9231, SMAD1:9290, SMAD4:9476, USP48:9571, RNF128:9701, USP24:9808, BIRC2:9896, IKBKG:10106, STAM2:10147, WDR48:10153, PSMD10:10188, PTRH2:10228, USP11:10692, TADA3:10796, MAP3K7:10808, PSMD7:10866, VDAC1:11012, USP3:11210, RNF146:11300, PSMD1:11326, CCP110:11455, SMURF2:11586, RCE1:11712, TNKS2:11849, TAF10:11929, MDM2:11941, PSMA8:11960, H2BC18:12029, USP28:12311, USP8:12510, ATXN7:12542, PSMC3:12651, PSME4:12842, KEAP1:13059, PSMB10:13101, RIPK1:13315, USP26:13336, PSMB8:13551, USP4:13739, PSMB9:13769, FKBP8:13956, PSMD6:14126, PSME3:14224, PSMD3:14269, CDC25A:14290, USP10:14443, USP20:14496, KAT2A:14779, USP44:14841, BECN1:14938
REACTOME_OVARIAN_TUMOR_DOMAIN_PROTEASES	0.0235518	0.650232	0.943815	31	NOD2:344, NOD1:1076, ZRANB1:1655, RPS27A:2190, TNIP3:2211, TP53:2277, UBA52:2737, OTUD7A:2828, OTUD5:2995, RIPK2:3729, TRAF6:4800, TNFAIP3:4908, UBE2D1:5267, OTUB1:5756, IFIH1:6182, ESR1:6357, RNF135:8876, OTUB2:8885, APC:9180, RNF128:9701, IKBKG:10106, TRAF3:10206, TRIM25:10956, VCPIP1:11206, OTUD3:11381, TNIP2:11538, CDK1:12338, YOD1:12349, RIPK1:13315, OTUD7B:13348, TNIP1:13776
REACTOME_METALLOPROTEASE_DUBS	-0.0307924	0.642335	0.940804	19	BRCA1:71, MYSM1:817, NLRP3:1101, ABRAXAS1:1157, BABAM2:2144, STAMBPL1:2166, BABAM1:2486, BRCC3:2877, EP300:3069, STAM:7617, KAT2B:9703, BARD1:10524, UIMC1:11584, UBA52:12385, H2AC14:12432, H2AC13:12712, RPS27A:12932, ABRAXAS2:14709, STAMBP:14814
REACTOME_CD22_MEDIATED_BCR_REGULATION	0.127006	0.325384	0.831842	5	CD22:2817, CD79A:3945, CD79B:5356, PTPN6:7329, LYN:8732
REACTOME_DNA_DOUBLE_STRAND_BREAK_REPAIR	0.0306405	0.233187	0.797125	128	ERCC4:30, TDP2:180, RTEL1:316, XRCC5:418, XRCC6:465, WRN:484, LIG3:513, RAD52:695, SLX4:795, POLH:870, MUS81:946, SPIDR:961, BLM:1055, TOP3A:1198, RFC5:1262, BAP1:1546, KDM4A:1656, PPP4R2:1692, EME2:1730, RFC1:1760, TOPBP1:1989, NSD2:2035, RPS27A:2190, RPA2:2245, TP53:2277, RAD9A:2406, H4C15:2418, H4C14:2493, TDP1:2566, POLE:2618, H4C2:2677, UBA52:2737, PIAS4:2954, CLSPN:3106, POLD4:3178, BRCA2:3210, LIG4:3230, RMI2:3257, CCNA2:3383, DCLRE1C:3475.5, RFC3:3494, UIMC1:3538, NBN:3837, PAXIP1:4001, NHEJ1:4024, POLD2:4050, H2BC4:4200, UBE2I:4361, PPP5C:4531, BARD1:4598, H4C1:4711, RIF1:4836, BRIP1:5128, XRCC1:5133, H4C8:5232, CHEK2:5308, EYA2:5378, RBBP8:5560, RNF4:5940, PRKDC:5998, H4C3:6288, APBB1:6363, PALB2:6601, CCNA1:7100, RPA1:7136, H4C13:7425, RFC2:7616, POLD3:7630, ERCC1:7635, EYA1:7660, RMI1:7694, RAD51C:7708, CHEK1:7776, POLE4:8208, H2BC15:8210, TIMELESS:8305, TP53BP1:8364, EYA3:8482, XRCC3:8517, RAD51B:8607, RAD17:8765, POLD1:8777, POLE3:8782, RAD51AP1:8842, POLE2:8908, HERC2:9564, CDK2:9787, ATR:9958, MRE11:10077, RPA3:10236, POLQ:10440, ATM:10828, DNA2:10841, ATRIP:11356, SIRT6:11553, EYA4:11671, HUS1:11932, XRCC2:11934, UBE2N:11998, SLX1B:12052, PPP4C:12087, RNF8:12092, RFC4:12239, BRCC3:12245, RAD51D:12274, SLX1A:12277, PARP1:12553, BABAM1:12636, PARP2:12762, KDM4B:12832, BABAM2:12978, SMARCA5:13116, POLK:13686, RNF168:13802, KPNA2:13867, ABL1:13920, RAD50:13930, FEN1:13959, ABRAXAS1:13965, RHNO1:14099, XRCC4:14195, EME1:14287, POLL:14427, RAD1:14612, TIPIN:14636, RAD9B:14646, UBXN1:14823, BRCA1:15051
REACTOME_RESOLUTION_OF_D_LOOP_STRUCTURES	0.0473105	0.370199	0.86014	30	RTEL1:316, WRN:484, SLX4:795, MUS81:946, SPIDR:961, BLM:1055, TOP3A:1198, EME2:1730, BRCA2:3210, RMI2:3257, NBN:3837, BARD1:4598, BRIP1:5128, RBBP8:5560, PALB2:6601, RMI1:7694, RAD51C:7708, XRCC3:8517, RAD51B:8607, RAD51AP1:8842, MRE11:10077, ATM:10828, DNA2:10841, XRCC2:11934, SLX1B:12052, RAD51D:12274, SLX1A:12277, RAD50:13930, EME1:14287, BRCA1:15051
REACTOME_HOMOLOGY_DIRECTED_REPAIR	0.0191997	0.504231	0.89541	102	ERCC4:30, RTEL1:316, WRN:484, LIG3:513, RAD52:695, SLX4:795, POLH:870, MUS81:946, SPIDR:961, BLM:1055, TOP3A:1198, RFC5:1262, PPP4R2:1692, EME2:1730, RFC1:1760, TOPBP1:1989, NSD2:2035, RPS27A:2190, RPA2:2245, RAD9A:2406, H4C15:2418, H4C14:2493, POLE:2618, H4C2:2677, UBA52:2737, PIAS4:2954, CLSPN:3106, POLD4:3178, BRCA2:3210, RMI2:3257, CCNA2:3383, RFC3:3494, UIMC1:3538, NBN:3837, POLD2:4050, H2BC4:4200, UBE2I:4361, BARD1:4598, H4C1:4711, BRIP1:5128, XRCC1:5133, H4C8:5232, RBBP8:5560, RNF4:5940, H4C3:6288, PALB2:6601, CCNA1:7100, RPA1:7136, H4C13:7425, RFC2:7616, POLD3:7630, ERCC1:7635, RMI1:7694, RAD51C:7708, CHEK1:7776, POLE4:8208, H2BC15:8210, TIMELESS:8305, TP53BP1:8364, XRCC3:8517, RAD51B:8607, RAD17:8765, POLD1:8777, POLE3:8782, RAD51AP1:8842, POLE2:8908, HERC2:9564, CDK2:9787, ATR:9958, MRE11:10077, RPA3:10236, POLQ:10440, ATM:10828, DNA2:10841, ATRIP:11356, SIRT6:11553, HUS1:11932, XRCC2:11934, UBE2N:11998, SLX1B:12052, PPP4C:12087, RNF8:12092, RFC4:12239, BRCC3:12245, RAD51D:12274, SLX1A:12277, PARP1:12553, BABAM1:12636, PARP2:12762, BABAM2:12978, POLK:13686, RNF168:13802, ABL1:13920, RAD50:13930, FEN1:13959, ABRAXAS1:13965, RHNO1:14099, EME1:14287, RAD1:14612, TIPIN:14636, RAD9B:14646, BRCA1:15051
REACTOME_SENSING_OF_DNA_DOUBLE_STRAND_BREAKS	-0.199922	0.121605	0.706544	5	RAD50:1192, KPNA2:1255, ATM:4294, MRE11:5045, NBN:11285
REACTOME_RESOLUTION_OF_D_LOOP_STRUCTURES_THROUGH_SYNTHESIS_DEPENDENT_STRAND_ANNEALING_SDSA	0.0336017	0.577196	0.917394	23	RTEL1:316, WRN:484, BLM:1055, TOP3A:1198, BRCA2:3210, RMI2:3257, NBN:3837, BARD1:4598, BRIP1:5128, RBBP8:5560, PALB2:6601, RMI1:7694, RAD51C:7708, XRCC3:8517, RAD51B:8607, RAD51AP1:8842, MRE11:10077, ATM:10828, DNA2:10841, XRCC2:11934, RAD51D:12274, RAD50:13930, BRCA1:15051
REACTOME_NONHOMOLOGOUS_END_JOINING_NHEJ	0.030995	0.503478	0.89541	39	TDP2:180, XRCC5:418, XRCC6:465, NSD2:2035, H4C15:2418, H4C14:2493, TDP1:2566, H4C2:2677, PIAS4:2954, LIG4:3230, DCLRE1C:3475.5, UIMC1:3538, NBN:3837, PAXIP1:4001, NHEJ1:4024, H2BC4:4200, BARD1:4598, H4C1:4711, RIF1:4836, H4C8:5232, PRKDC:5998, H4C3:6288, H4C13:7425, H2BC15:8210, TP53BP1:8364, HERC2:9564, MRE11:10077, ATM:10828, UBE2N:11998, RNF8:12092, BRCC3:12245, BABAM1:12636, BABAM2:12978, RNF168:13802, RAD50:13930, ABRAXAS1:13965, XRCC4:14195, POLL:14427, BRCA1:15051
REACTOME_HOMOLOGOUS_DNA_PAIRING_AND_STRAND_EXCHANGE	-0.0161725	0.727027	0.954205	39	BRCA1:71, RAD9B:476, RAD1:510, RHNO1:1023, RAD50:1192, RAD51D:2848, RFC4:2883, XRCC2:3188, HUS1:3190, ATRIP:3766, DNA2:4281, ATM:4294, RPA3:4886, MRE11:5045, ATR:5164, RAD51AP1:6280, RAD17:6357, RAD51B:6515, XRCC3:6605, CHEK1:7346, RAD51C:7414, RMI1:7428, RFC2:7506, RPA1:7986, PALB2:8521, RBBP8:9562, BRIP1:9994, BARD1:10524, NBN:11285, RFC3:11628, RMI2:11865, BRCA2:11912, RAD9A:12716, RPA2:12877, TOPBP1:13133, RFC5:13860, TOP3A:13924, BLM:14067, WRN:14638
REACTOME_DNA_DOUBLE_STRAND_BREAK_RESPONSE	-0.017107	0.69173	0.953889	45	BRCA1:71, UBXN1:299, ABRAXAS1:1157, RAD50:1192, ABL1:1202, KPNA2:1255, RNF168:1320, SMARCA5:2006, BABAM2:2144, KDM4B:2290, BABAM1:2486, BRCC3:2877, RNF8:3030, UBE2N:3124, EYA4:3451, ATM:4294, MRE11:5045, HERC2:5558, EYA3:6640, TP53BP1:6758, H2BC15:6912, EYA1:7462, H4C13:7697, APBB1:8759, H4C3:8834, EYA2:9744, CHEK2:9814, H4C8:9890, H4C1:10411, BARD1:10524, PPP5C:10591, UBE2I:10761, H2BC4:10922, NBN:11285, UIMC1:11584, PIAS4:12168, UBA52:12385, H4C2:12445, H4C14:12629, H4C15:12704, TP53:12845, RPS27A:12932, NSD2:13087, KDM4A:13466, BAP1:13576
REACTOME_PROCESSING_OF_DNA_DOUBLE_STRAND_BREAK_ENDS	0.00804836	0.822796	0.985768	65	WRN:484, BLM:1055, TOP3A:1198, RFC5:1262, PPP4R2:1692, TOPBP1:1989, NSD2:2035, RPS27A:2190, RPA2:2245, RAD9A:2406, H4C15:2418, H4C14:2493, H4C2:2677, UBA52:2737, PIAS4:2954, CLSPN:3106, RMI2:3257, CCNA2:3383, RFC3:3494, UIMC1:3538, NBN:3837, H2BC4:4200, UBE2I:4361, BARD1:4598, H4C1:4711, BRIP1:5128, H4C8:5232, RBBP8:5560, RNF4:5940, H4C3:6288, CCNA1:7100, RPA1:7136, H4C13:7425, RFC2:7616, RMI1:7694, CHEK1:7776, H2BC15:8210, TIMELESS:8305, TP53BP1:8364, RAD17:8765, HERC2:9564, CDK2:9787, ATR:9958, MRE11:10077, RPA3:10236, ATM:10828, DNA2:10841, ATRIP:11356, SIRT6:11553, HUS1:11932, UBE2N:11998, PPP4C:12087, RNF8:12092, RFC4:12239, BRCC3:12245, BABAM1:12636, BABAM2:12978, RNF168:13802, RAD50:13930, ABRAXAS1:13965, RHNO1:14099, RAD1:14612, TIPIN:14636, RAD9B:14646, BRCA1:15051
REACTOME_CARGO_CONCENTRATION_IN_THE_ER	-0.13889	0.0125563	0.422722	27	MIA3:166, STX5:177, SEC24B:204, PREB:1285, COL7A1:1568, CD59:1645, MIA2:1674, SAR1B:2096, AREG:2658, SEC24A:3100, LMAN1L:3432, SEC24D:3597, GRIA1:4106.5, TMED10:4539, MCFD2:4564, SEC23A:4846, GOSR2:4946, LMAN2:6234, SEC24C:6724, CTSC:9030, FOLR1:9922, F5:10112, LMAN2L:11019, F8:11660, CTSZ:12808, TGFA:12960, LMAN1:13986
REACTOME_DNA_DAMAGE_RECOGNITION_IN_GG_NER	-0.065637	0.256285	0.809528	25	INO80D:430, CUL4B:1851, RAD23A:1859, COPS4:2106, PARP2:2360, PARP1:2569, TFPT:2598, COPS7B:3040, COPS7A:4705, MCRS1:4837, INO80E:4920, RAD23B:5033, NFRKB:5046, INO80B:5874, INO80C:7202, COPS8:7896, GPS1:8603, DDB2:9861, CETN2:10862, XPC:11730, CUL4A:11915, ACTR8:12150, UBA52:12385, ACTR5:12700, RPS27A:12932
REACTOME_FORMATION_OF_INCISION_COMPLEX_IN_GG_NER	-0.0407041	0.405121	0.878918	35	RNF111:207, USP45:435, ERCC5:989, MNAT1:1398, GTF2H1:1664, CUL4B:1851, RAD23A:1859, PARP2:2360, CDK7:2521, PARP1:2569, UBE2N:3124, SUMO3:3253, CCNH:3434, GTF2H4:3653, RPA3:4886, RAD23B:5033, GTF2H2:5190, PIAS1:5800, GTF2H3:6466, ERCC1:7487, RPA1:7986, PIAS3:9541, DDB2:9861, UBE2I:10761, CETN2:10862, XPC:11730, CUL4A:11915, UBA52:12385, RPA2:12877, RPS27A:12932, ERCC2:13159, ERCC3:13418, CHD1L:13814, XPA:13864, ERCC4:15092
REACTOME_GAP_FILLING_DNA_REPAIR_SYNTHESIS_AND_LIGATION_IN_GG_NER	0.129157	0.0360944	0.569273	22	LIG3:513, LIG1:879, RFC5:1262, RFC1:1760, RPS27A:2190, RPA2:2245, POLE:2618, UBA52:2737, POLD4:3178, RFC3:3494, POLD2:4050, XRCC1:5133, RPA1:7136, RFC2:7616, POLD3:7630, POLE4:8208, POLD1:8777, POLE3:8782, POLE2:8908, RPA3:10236, RFC4:12239, POLK:13686
REACTOME_NUCLEOTIDE_EXCISION_REPAIR	-0.028081	0.383499	0.872507	81	RNF111:207, ELL:271, INO80D:430, USP45:435, ERCC5:989, MNAT1:1398, POLK:1436, GTF2H1:1664, CUL4B:1851, RAD23A:1859, COPS4:2106, ERCC6:2117, PARP2:2360, CDK7:2521, PARP1:2569, TFPT:2598, RFC4:2883, COPS7B:3040, EP300:3069, UBE2N:3124, SUMO3:3253, CCNH:3434, GTF2H4:3653, TCEA1:3693, ERCC8:4234, COPS7A:4705, MCRS1:4837, RPA3:4886, INO80E:4920, RAD23B:5033, NFRKB:5046, GTF2H2:5190, POLR2C:5418, HMGN1:5590, PIAS1:5800, INO80B:5874, POLE2:6214, XAB2:6228, POLE3:6340, POLD1:6345, GTF2H3:6466, USP7:6874, POLE4:6914, PPIE:7176, INO80C:7202, POLR2F:7279, ERCC1:7487, POLD3:7492, RFC2:7506, AQR:7813, COPS8:7896, RPA1:7986, GPS1:8603, PIAS3:9541, DDB2:9861, XRCC1:9989, UBE2I:10761, ISY1:10780, CETN2:10862, POLD2:11072, UVSSA:11204, RFC3:11628, XPC:11730, CUL4A:11915, POLD4:11944, ACTR8:12150, UBA52:12385, POLE:12504, ACTR5:12700, RPA2:12877, RPS27A:12932, ERCC2:13159, RFC1:13362, ERCC3:13418, CHD1L:13814, RFC5:13860, XPA:13864, LIG1:14243, LIG3:14609, ZNF830:14896, ERCC4:15092
REACTOME_GLOBAL_GENOME_NUCLEOTIDE_EXCISION_REPAIR_GG_NER	-0.0166905	0.639817	0.940804	66	RNF111:207, INO80D:430, USP45:435, ERCC5:989, MNAT1:1398, POLK:1436, GTF2H1:1664, CUL4B:1851, RAD23A:1859, COPS4:2106, PARP2:2360, CDK7:2521, PARP1:2569, TFPT:2598, RFC4:2883, COPS7B:3040, UBE2N:3124, SUMO3:3253, CCNH:3434, GTF2H4:3653, COPS7A:4705, MCRS1:4837, RPA3:4886, INO80E:4920, RAD23B:5033, NFRKB:5046, GTF2H2:5190, PIAS1:5800, INO80B:5874, POLE2:6214, POLE3:6340, POLD1:6345, GTF2H3:6466, POLE4:6914, INO80C:7202, ERCC1:7487, POLD3:7492, RFC2:7506, COPS8:7896, RPA1:7986, GPS1:8603, PIAS3:9541, DDB2:9861, XRCC1:9989, UBE2I:10761, CETN2:10862, POLD2:11072, RFC3:11628, XPC:11730, CUL4A:11915, POLD4:11944, ACTR8:12150, UBA52:12385, POLE:12504, ACTR5:12700, RPA2:12877, RPS27A:12932, ERCC2:13159, RFC1:13362, ERCC3:13418, CHD1L:13814, RFC5:13860, XPA:13864, LIG1:14243, LIG3:14609, ERCC4:15092
REACTOME_DUAL_INCISION_IN_GG_NER	0.0541405	0.268156	0.809528	35	ERCC4:30, XPA:1258, RFC5:1262, CHD1L:1308, ERCC3:1704, RFC1:1760, ERCC2:1963, RPS27A:2190, RPA2:2245, POLE:2618, UBA52:2737, POLD4:3178, CUL4A:3207, RFC3:3494, POLD2:4050, DDB2:5261, RPA1:7136, RFC2:7616, POLD3:7630, ERCC1:7635, POLE4:8208, GTF2H3:8656, POLD1:8777, POLE3:8782, POLE2:8908, GTF2H2:9932, RPA3:10236, GTF2H4:11469, RFC4:12239, PARP1:12553, PARP2:12762, CUL4B:13271, GTF2H1:13458, POLK:13686, ERCC5:14133
REACTOME_POST_TRANSLATIONAL_PROTEIN_MODIFICATION	-0.00989135	0.276399	0.809528	1159	TMEM132A:52, BRCA1:71, PIGB:99, ALG6:104, FBXW4:120, RAB12:138, AGBL2:139, GBF1:148, GANAB:160, MELTF:163, MIA3:166, STX5:177, ANO8:180, BECN1:184, EID3:185, DNAJC24:190, VHL:198, RAB5C:201, SEC24B:204, NR2C1:256, TDG:258, ADAMTS3:259, KLHL11:261, NUP160:278, USP44:281, UBXN1:299, KAT2A:343, BTRC:359, TUBB6:373, VCAN:425, INO80D:430, CKAP4:463, INS:473, NUP188:487, ADAMTSL1:489, PPARA:545, USO1:556, SCG3:565, KLHL41:571, RTN4RL2:602, TRIM28:610, ADAMTSL4:611, THSD7A:616, USP20:626, IL6:638, TOPORS:650, TTLL3:676, USP10:679, LYPD5:703, LEO1:734, AGTPBP1:754, HCFC1:763, MGAT4C:765, MUC15:791, MYSM1:817, COPZ2:823, CDC25A:832, CUL7:838, LYPD4:849, PSMD3:853, PCGF2:871, DAXX:874, SLC17A5:882, ST8SIA4:892, SENP5:893, PSME3:898, PPARG:900, RENBP:922, XRCC4:927, MEPE:944, IGFBP4:945, ADAMTS13:957, SQSTM1:980, PSMD6:996, CTR9:1002, PIGX:1043, KTN1:1046, DNMT1:1056, COG8:1058, SERPINC1:1069, SEL1L:1072, ASB16:1087, TUBA1C:1092, INCENP:1100, NLRP3:1101, RAB23:1110, RCN1:1139, ABRAXAS1:1157, AHSG:1159, RAB18:1164, FKBP8:1166, TRIM27:1173, MRTFA:1177, RAB27A:1215, ADAMTS8:1219, TOP2A:1267, PREB:1285, NUS1:1312, RNF168:1320, ASB17:1329, SATB2:1336, VDR:1343, TNIP1:1346, TTLL6:1349, SEC22C:1352, PSMB9:1353, ADAMTS9:1381, USP4:1383, DCAF13:1387, CGA:1388, MUC20:1400, PGAP1:1444, RAB33B:1451, RAB17:1487, ANK1:1499, NR1H4:1525, CUL2:1544, NCOR2:1557, SPTB:1560, COL7A1:1568, PSMB8:1571, SEMA5B:1590, HLTF:1592, FBXO7:1596, RAB15:1609, CD59:1645, CHM:1671, MIA2:1674, GCNT3:1675, KBTBD7:1693, CUL9:1710, LY6H:1711, ST6GAL2:1728, OTUD7B:1774, ARSK:1780, SUMF2:1781, USP26:1786, RIPK1:1807, ADAMTS20:1849, CUL4B:1851, RAD23A:1859, ALG13:1860, ASB4:1879, PRND:1909, SPON1:1917, C4A:1969, SBSPON:1975, PDIA6:1992, ARSB:1998, NEGR1:2019, PSMB10:2021, SCG2:2058, KEAP1:2063, UBE2Q2:2087, SAR1B:2096, COPS4:2106, PNPLA2:2107, NUP214:2112, OTOA:2141, BABAM2:2144, LARGE1:2147, STAMBPL1:2166, COPZ1:2172, KLHL2:2179, FBN1:2189, MGAT4B:2190, NAPB:2202, PMM1:2239, CAPZA2:2252, NUP37:2264, LRR1:2273, PSME4:2280, NUP107:2286, PGR:2287, MATN3:2375, AURKA:2381, ALG3:2396, BMP4:2410, IGFBP7:2441, ARFGAP3:2462, NR1H3:2465, PSMC3:2471, BABAM1:2486, WAC:2529, SEC13:2554, HSP90B1:2564, PARP1:2569, ATXN7:2580, LYPD1:2583, POMT1:2591, TFPT:2598, USP8:2612, FBXL13:2623, VNN1:2645, AREG:2658, DCUN1D4:2663, ASB5:2674, NAPG:2681, COMMD9:2711, EEF2:2727, DYNLL1:2749, GALNT3:2766, YOD1:2773, GALNT5:2775, CDK1:2784, TECTB:2787, USP28:2811, COMMD7:2816, POMGNT2:2828, B4GALT6:2839, RAB38:2858, BRCC3:2877, FBXL7:2887, FBXW7:2888, FBXL8:2893, PUM2:2933, UBA6:2945, B3GNT4:2961, PRMT3:2979, FBXO2:3034, COPS7B:3040, SOCS3:3048, EP300:3069, GOLM1:3087, ARCN1:3091, H2BC18:3093, THRA:3098, SEC24A:3100, ASB3:3123, UBE2N:3124, MDGA1:3132, NSF:3138, COPE:3148, FBXO44:3157, PSMA8:3162, RAB3D:3171, MDM2:3181, TAF10:3193, FBXL18:3208, ST3GAL4:3212, FUT8:3226, SUMO3:3253, TNKS2:3273, PIGC:3291, RORA:3309, UBE2K:3317, MVD:3339, PIGP:3361, LAMB1:3389, RCE1:3410, EEF1AKMT1:3413, LMAN1L:3432, ALG10B:3443, GALNTL5:3453, PIGH:3455, IGFBP5:3462, FEM1C:3490, DCAF5:3506, MUC4:3507, UBE2S:3520, PIGA:3524, SMURF2:3536, NPM1:3544, ALG10:3547, SATB1:3551, MBD5:3568, TNIP2:3584, SEC24D:3597, BET1:3600, CNTN5:3602, TEX101:3624, RPS2:3627, AURKB:3629, RARA:3645, AMTN:3656, PHC1:3660, GNPNAT1:3666, CCP110:3667, KLHL42:3678, ARSL:3686, RAB13:3691, KLHL21:3721, OTUD3:3741, TUBB8:3743, DHPS:3756, LY6E:3780, ST3GAL5:3784, PSMD1:3796, TUBB8B:3800, AMER1:3805, ADAM10:3811, RNF146:3822, COMMD6:3832, SPTA1:3851, CALU:3855, MAN1A1:3856, ALG8:3881, TRAPPC4:3889, CALR:3894, LAMC1:3899, USP3:3912, PIGM:3914, VCPIP1:3916, SEMA5A:3928, FUOM:3957, NEU3:3961, PENK:3969, B4GALNT2:3974, OS9:3977, ARSA:3984, TRAPPC3:4010, CANX:4022, ASB8:4033, RAB20:4058, FBXO9:4076, ASB6:4078, ACTR10:4085, ASB18:4104, GRIA1:4106.5, VDAC1:4110, B4GALT1:4113, NR4A2:4117, TRIM25:4166, ETFBKMT:4188, PLAUR:4189, FBXO32:4194, BCL10:4211, ARSI:4217, FBXW9:4232, ERCC8:4234, DYNC1I1:4244, PDIA3:4245, RAB2B:4246, PSMD7:4256, GAN:4261, RAB3B:4265, CDKN2A:4271, MAP3K7:4314, TTLL5:4317, COG1:4320, SRD5A3:4325, TADA3:4326, NUP98:4331, FEM1B:4359, GFPT2:4369, DPH5:4373, RECK:4397, UBE2C:4415, SPSB1:4425, USP11:4430, ART4:4467, SCFD1:4529, TMED10:4539, LARGE2:4561, MCFD2:4564, LAMB2:4578, CP:4591, SENP2:4592, B4GALT2:4593, RANGAP1:4638, FBXL4:4665, DYNC1I2:4702, COPS7A:4705, GALNT11:4708, NEU1:4712, TUBA8:4716, APLP2:4727, OPCML:4776, RAB34:4780, RAD21:4816, SENP8:4825, MCRS1:4837, SEC23A:4846, CAPZA1:4849, TMED9:4859, ING2:4873, PTRH2:4894, TRAF3:4916, INO80E:4920, PSMD10:4934, GOSR2:4946, GCNT7:4959, TUSC3:4967, WDR48:4969, STAM2:4975, IKBKG:5016, RAD23B:5033, NFRKB:5046, KCTD7:5067, THSD4:5102, ST8SIA3:5114, ST3GAL1:5122, AFP:5171, NFE2L2:5182, ST3GAL6:5210, BIRC2:5226, DPM2:5240, CDC34:5246, ADAMTS5:5271, DAG1:5272, GFPT1:5274, LY6G6C:5278, MDGA2:5283, DYNC1H1:5290, NSMCE3:5299, VASH2:5302, DOLPP1:5306, USP24:5314, DTL:5321, GALNT4:5358, SEC16B:5362, DNAJC3:5380, NUP58:5381, RAB25:5392, COPG2:5394, ADAMTSL2:5408, GPC3:5410, RNF128:5421, DCTN3:5434, NAGK:5452, NSMCE4A:5469, UBE2W:5477, NUP50:5479, NOP58:5488, DPM1:5494, PIAS2:5506, SMC5:5509, B4GAT1:5522, USP48:5551, HERC2:5558, TRAPPC6A:5566, RAB33A:5574, ADAMTS16:5586, ETFB:5593, ST3GAL3:5598, DCAF11:5630, C1GALT1:5631, SMAD4:5646, RAB21:5660, DERL1:5663, NUP43:5695, STS:5729, MARCHF6:5730, TUBA1A:5731, PPP6C:5744, NTNG1:5761, RNF20:5764, ASB15:5775, PIAS1:5800, STX17:5801, CDH2:5823, SMAD1:5832, RAE1:5839, LHB:5840, INO80B:5874, FBXL12:5876, USP15:5891, METTL21A:5908, FAM20A:5917, F9:5932, FUCA2:5935, SENP1:5936, APC:5942, HIF1A:5982, WSB1:5986, UBE2L3:5993, PEX14:6047, SDC2:6079, DCAF10:6094, FBXL22:6102, COMMD10:6104, RNF40:6118, RAB39A:6121, TOP1:6123, MPDU1:6136, NCOA2:6137, MGAT5:6147, NAPA:6159, GALNT13:6172, NTM:6186, BST1:6216, LMAN2:6234, USP34:6236, OTUB2:6237, GALNT6:6238, RNF135:6246, AGBL4:6273, SUZ12:6291, GMDS:6292, VCPKMT:6295, HDAC1:6296, B3GNT7:6297, CTBP1:6304, MYC:6311, RNF7:6335, GCNT4:6350, PRKCSH:6369, HDAC7:6408, LY6D:6418, ENAM:6455, ARFGAP2:6463, RAB37:6480, ADAMTS19:6483, DCUN1D3:6503, DCTN2:6507, RAB7B:6510, GOSR1:6511, SOCS2:6522, PSMB11:6548, ANKRD28:6570, ADAMTS10:6579, NANS:6601, NSMCE1:6609, BMI1:6622, GALNT1:6638, USP49:6639, UBA2:6646, IGFBP1:6657, MAGT1:6658, CD109:6672, UBE2F:6686, FPGT:6695, NDC1:6696, PSMB4:6705, POLB:6719, SEC24C:6724, TUBB2B:6732, L3MBTL2:6740, TP53BP1:6758, HIC1:6781, RAB31:6782, RBBP7:6792, SEC31A:6799, FBXO31:6823, KLHL3:6866, USP47:6870, USP7:6874, USP25:6875, TPR:6884, ST6GALNAC5:6903, ASGR1:6905, H2BC15:6912, FBXL5:6920, B4GALT4:6977, BMP15:6989, RNF5:7013, PSMB6:7021, OGT:7032, FBXO40:7044, COP1:7051, SLC35C1:7098, GALNT16:7119, STC2:7133, PSMB5:7135, SP3:7180, RING1:7195, INO80C:7202, NR1I2:7208, FOXO4:7213, ALB:7214, GATA3:7220, TBC1D20:7228, RAB32:7239, IKBKE:7244, NUP35:7255, DYNC1LI1:7267, RAB22A:7277, ITIH2:7303, PSMD12:7322, EDEM2:7340, SPP2:7360, IDE:7365, PEX13:7385, NEU2:7415, COPB2:7425, STAG1:7443, RABGGTA:7445, DPH6:7454, PSMD2:7457, LY6G6D:7471, FBXL15:7516, RNF144A:7540, SCMH1:7613, STAM:7617, FBXO6:7624, NSMCE2:7635, COMMD3:7648, DCUN1D5:7649, NRN1L:7659, A4GNT:7664, FBXO11:7687, H4C13:7697, DCAF4:7698, RAB29:7699, RAB3C:7701, UCHL5:7702, FBXO4:7736, TUBA4B:7754, DPH2:7798, ARF3:7801, AGBL5:7802, FEM1A:7816, FGF23:7840, DCTN6:7851, DCAF6:7853, ADAMTS15:7857, SEH1L:7859, DYNLL2:7867, FBXO22:7891, COPS8:7896, LRRC49:7899, TRAPPC2L:7901, MAN2A2:7903, MEN1:7935, FBXO17:7946, RPA1:7986, COPG1:7992, KDELR3:8011, PROS1:8015, CCNA1:8022, UGGT2:8036, BET1L:8055, COMMD4:8067, NUP205:8072, PCSK9:8082, CISH:8095, FSTL3:8108, USP14:8115, RRAGA:8127, B3GNT2:8132, ST8SIA5:8134, UCHL3:8139, TTLL1:8161, USP2:8166, SPRN:8173, COG4:8188, PGM3:8197, UBXN7:8206, ALG9:8219, NPL:8226, EEF1AKMT2:8230, ASB1:8248, PIGF:8268, NUP62:8269, ST6GALNAC4:8287, COPB1:8313, SPSB2:8366, KLHL9:8377, SUDS3:8386, KNG1:8388, USP37:8429, APOB:8432, NEU4:8451, TTLL4:8470, PALB2:8521, DCTN4:8534, ARSJ:8537, NUP54:8556, PSMD4:8557, NEURL2:8571, GPS1:8603, TMED7:8606, CHRDL1:8615, UFD1:8616, DPM3:8625, UCHL1:8627, ARF1:8629, EIF5A:8647, NR3C2:8651, GALNT18:8652, CTSA:8674, NFKB2:8678, RTF1:8690, ADAMTS2:8693, ATXN3:8714, MGAT4A:8715, SLC35A1:8730, KLHL25:8752, GMPPB:8760, ESR1:8765, NRN1:8776, SPP1:8783, TTLL11:8800, PEX2:8815, B4GALT5:8817, H4C3:8834, TPST1:8859, TUBAL3:8869, NFKBIA:8880, B3GNT6:8899, KLHL5:8907, ST6GAL1:8914, GGCX:8919, NTNG2:8922, RAB43:8925, CAPZB:8928, KLHL13:8939, IFIH1:8940, COMMD8:8946, RAB42:8952, PSMB2:8961, UBA3:8967, PSME1:8972, DCUN1D2:8984, PSMA1:8991, NICN1:9009, CTSC:9030, TOMM70:9033, JOSD2:9055, LYPD6B:9071, TUBB4B:9075, ST3GAL2:9113, SMAD7:9114, PRKDC:9124, DCAF8:9129, GAS6:9137, GALNT9:9149, NUB1:9166, PPP6R1:9170, APOA1:9179, RAD18:9180, SPTAN1:9203, ARSG:9212, NR3C1:9243, ANKRD9:9256, SUMF1:9271, ADRM1:9300, B4GALT3:9322, CSNK1D:9340, PMM2:9343, MGAT2:9344, NUP153:9353, PEX5:9356, MPI:9358, OTUB1:9366, ARRB1:9376, PSMB7:9413, APOA5:9420, COMMD1:9425, RNF181:9433, SYVN1:9436, NR5A1:9453, TECTA:9483, FBXL19:9489, ASB14:9517, GP2:9521, GLB1:9529, RABGGTB:9538, PIAS3:9541, GALNT17:9543, ADAMTS6:9552, RNF152:9559, SOCS5:9585, RAB26:9645, TNC:9646, PROC:9651, NGLY1:9667, RAB19:9678, NUCB1:9681, ZNF131:9690, KAT2B:9703, PROZ:9741, DHDDS:9745, STAG2:9751, JOSD1:9760, ASB10:9762, USP16:9806, USP19:9817, MXRA8:9832, VASH1:9834, POMK:9846, UBE2D1:9855, DDB2:9861, SKP2:9864, FBXO30:9871, H4C8:9890, TRAPPC9:9899, PIGO:9916, ARRB2:9920, FOLR1:9922, ANK3:9928, SPON2:9930, DYNC1LI2:9947, DOLK:9948, FBXL3:9949, RAB27B:9955, TADA2B:10002, USP33:10020, CDKN1A:10037, PEX12:10055, TFAP2C:10060, TUBA4A:10074, TGFBR1:10082, FN3K:10085, DOHH:10109, F5:10112, APP:10135.5, ASB9:10139, GMPPA:10142, USP5:10156, GALNT15:10169, IZUMO1R:10188, OBSL1:10206, TNFAIP3:10214, MITF:10221, PSME2:10222, WDTC1:10235, PSMB1:10247, PARK7:10269, NUP155:10302.5, ST8SIA2:10314, TRAF6:10322, COG3:10338, NUDT14:10353, ALG2:10362, PRSS23:10389, ADAMTS4:10410, H4C1:10411, TTLL8:10440, POMGNT1:10461, FSTL1:10465, PSMD5:10492, MGAT3:10495, SPSB4:10501, BARD1:10524, ST8SIA1:10535, B3GNT5:10537, MBD6:10544, SIN3A:10551, ANK2:10572, CYLD:10580, KBTBD8:10590, TFG:10629, BGLAP:10636, RHOT1:10652, PEX10:10670, NAE1:10674, FN1:10681, UGGT1:10714, PSMF1:10740, F2:10745, SERPINA10:10760, UBE2I:10761, SMC6:10773, SELENOS:10778, UMOD:10779, MUL1:10804, ALPL:10811, APOA2:10859, CETN2:10862, PIGV:10875, COPA:10876, DNMT3A:10893, FCGR3B:10895, GALNT10:10902, PML:10904, FBXW2:10915, WDR20:10920, H2BC4:10922, BIRC3:10923, TTLL12:10976, NR5A2:11007, LMAN2L:11019, ST8SIA6:11020, ARFGAP1:11022, NUP42:11026, DPAGT1:11035, EDEM1:11044, PIGW:11066, ST6GALNAC3:11092, USP22:11124, F10:11129, CAPZA3:11138, CCDC22:11154, PPARGC1A:11165, OTULIN:11169, SPARCL1:11170, GPLD1:11183, APOE:11186, ASGR2:11248, POFUT2:11252, PIGK:11261, CFP:11293, GALNT12:11315, PIGT:11316, NCOA1:11339, PSMD8:11379, MLEC:11392, RIPK2:11393, MAN1B1:11408, ST6GALNAC2:11412, FOXL2:11450, BTBD1:11495, TMEM129:11500, MAN1A2:11504, FGG:11509, THRB:11521, ALG12:11547, MBTPS1:11563, DNMT3B:11571, THSD7B:11574, MAN2A1:11582, UIMC1:11584, TIMP1:11585, TRRAP:11591, CHST10:11599, POMT2:11603, NRIP1:11605, TNKS:11633, SHPRH:11653, GALNT8:11656, PSMD13:11659, F8:11660, SEC23IP:11664, GOLGB1:11678, ADAMTS7:11685, B3GALNT2:11695, MGAT1:11696, VGF:11698, LMO7:11699, LYPD2:11704, DCAF7:11711, GCNT1:11713, CHD3:11720, F7:11725, XPC:11730, CCNA2:11739, COG6:11742, THBS1:11750, YKT6:11752, IGFBP3:11758, DPH1:11789, TRAPPC10:11809, EPAS1:11811, TUBB1:11813, MFGE8:11833, VDAC2:11839, ST6GALNAC6:11862, CMAS:11869, ALG5:11870, C1GALT1C1:11887, SEC16A:11901, RNF139:11910, EVA1A:11914, CUL4A:11915, FBXO41:11960, CDC20:11968, XPNPEP2:11988, ALG11:12009, SHISA5:12011, CLSPN:12016, AGBL1:12084, FBXW8:12098, FOXK2:12102, ICMT:12104, LRRC41:12109, DDX17:12111, DPH7:12112, OTUD5:12127, TGFBR2:12129, RAB9A:12133, TOP2B:12140, ACTR8:12150, PIAS4:12168, BIRC5:12172, TTLL7:12180, KIN:12191, PSMD9:12242, IL33:12251, TRIM13:12260, USP18:12265, OTUD7A:12294, ART3:12349, UBA52:12385, TTL:12386, GALNTL6:12395, TPST2:12427, AMBN:12428, H2AC14:12432, CFTR:12435, H4C2:12445, BPIFB2:12457, ADAMTS1:12464, COG5:12466, HIPK2:12469, TUBB2A:12492, FN3KRP:12499, ASB11:12512, HIF3A:12520, PHC3:12522, SEC22A:12557, ASB12:12576, H4C14:12629, KBTBD6:12637, KDM1B:12677, VDAC3:12687, ACTR5:12700, H4C15:12704, SPTBN5:12707, MUC1:12711, H2AC13:12712, TMEM115:12742, PIGL:12757, RPN1:12788, TPGS1:12790, CTSZ:12808, METTL22:12813, CAMKMT:12822, UHRF2:12826, TP53:12845, TAB1:12856, ASB2:12883, FCSK:12890, UBE2G1:12895, TNIP3:12911, UAP1:12916, B3GNT3:12927, RPS27A:12932, CDCA8:12944, TPGS2:12948, SPTBN1:12954, TGFA:12960, CBX8:12979, MAT2B:12980, USP42:12984, B3GNT9:12992, MANEA:13002, USP21:13038, TAF9B:13046, GALNT2:13075, RNF123:13145, UBE2J2:13173, AAAS:13190, LGALS1:13197, PAF1:13203, NUP210:13227, RNF103:13238, FBXO21:13292, ADRB2:13294, ASB13:13307, RXRA:13319, FOXK1:13363, NUP85:13364, SPTBN4:13375, WSB2:13402, NANP:13409, NOTUM:13416, CHGB:13422, CBX2:13429, TGFB1:13433, BTBD6:13455, ZRANB1:13467, EEF2KMT:13468, MAN1C1:13502, SAE1:13509, COMMD2:13517, NR1H2:13542, SERPIND1:13550, LTBP1:13556, ZBTB16:13571, BAP1:13576, CCN1:13586, GALNT7:13591, PIGS:13607, KBTBD13:13629, P4HB:13650, RWDD3:13666, WFS1:13667, USP13:13672, SPSB3:13677, SPACA4:13681, QSOX1:13730, FBXW10:13737, FBXO10:13763, DCTN1:13768, RPN2:13800, FURIN:13804, CSF1:13821, TMED3:13834, DDOST:13852, RFT1:13907, ADAMTS14:13973, LYPD3:13981, LMAN1:13986, NUP88:14029, NOD1:14046, BLM:14067, GNE:14073, DPP3:14077, CNTN3:14105, FBXL16:14130, PSCA:14145, HGS:14199, B3GNT8:14229, CPM:14230, AGBL3:14231, TRAF2:14248, NPLOC4:14256, HDAC4:14257, PHC2:14292, RAB36:14298, MBD1:14324, NUP93:14334, EDEM3:14342, COG2:14346, ADAMTS18:14351, MOGS:14358, CREBBP:14369, THY1:14385, MDM4:14391, RAD52:14427, ALG14:14429, RELA:14454, AMFR:14466, MTA1:14467, C3:14468, DCAF17:14474, PIGZ:14481, KLHL22:14498, ADAMTSL3:14504, GPAA1:14511, FBXO15:14527, CHST8:14536, UBE2T:14546, AXIN2:14555, RTN4RL1:14625, PRKN:14637, WRN:14638, THSD1:14643, THBS2:14647, ADAMTS17:14692, ABRAXAS2:14709, COMMD5:14714, GALNT14:14717, CNTN4:14719, ASXL2:14731, PIGN:14740, SPTBN2:14746, ADAMTSL5:14752, FAM20C:14773, ASXL1:14775, ADAMTS12:14776, NOD2:14778, ALG1:14809, STAMBP:14814, B3GLCT:14910, AXIN1:14921, CHST4:14924, TULP4:14949, CHML:14953, B3GNTL1:14956, ENGASE:14957, FBXW5:14985, USP30:14989, CCNF:15018, NUP133:15035, PIGG:15039, SOCS6:15093, PPP6R3:15108
REACTOME_DEPOSITION_OF_NEW_CENPA_CONTAINING_NUCLEOSOMES_AT_THE_CENTROMERE	0.0599826	0.226577	0.796333	34	CENPK:587, CENPU:1710, CENPX:2324, H4C15:2418, H4C14:2493, H4C2:2677, H2AC14:2690, CENPQ:3303, CENPO:3314, MIS18A:3472, H2BC4:4200, H4C1:4711, RSF1:4738, HJURP:4779, CENPC:5088, H4C8:5232, H4C3:6288, CENPM:6472, CENPS:6531, H4C13:7425, CENPW:7517, CENPL:8110, H2BC15:8210, RBBP7:8330, CENPI:8555, CENPH:8743, OIP5:8961, CENPP:10409, CENPN:11352, NPM1:11578, CENPT:12372, SMARCA5:13116, MIS18BP1:13937, ITGB3BP:14250
REACTOME_RESPIRATORY_ELECTRON_TRANSPORT	-0.02271	0.489111	0.89541	78	ECSIT:606, ETFDH:721, COX18:1295, COA1:1459, NDUFB2:1795, ACAD9:1809, NDUFAF3:2116, TMEM126B:2245, NDUFAF1:2635, TIMMDC1:3465, NDUFB7:3475, NDUFAF2:3493.5, NDUFS2:3639, TACO1:4061, NDUFA6:4092, NDUFAF6:4255, COQ10B:4299, COX7A2L:4321, NDUFA9:5087, NDUFB4:5099, NDUFB11:5287, UQCRC1:5519, NDUFS7:5553, LRPPRC:5584, ETFB:5593, NDUFA11:5665, NDUFB3:5672, NDUFAF4:5784, NDUFA5:5856, COX6B1:5943, NDUFV2:6010, NDUFB5:6012, SDHC:6248, NDUFA12:6380, NDUFA3:6434, NDUFS3:6461, SDHD:6470, NDUFS1:6500, NDUFS4:6551, NDUFB9:6650, NDUFV3:6822, COX5B:6913, UQCRC2:6938, NDUFB6:7113, NDUFB8:7329, NDUFA8:7411, NDUFC2:7423, TMEM186:7619, NDUFAB1:7871, COX4I1:8057, NUBPL:8298, NDUFV1:8482, COX5A:8737, NDUFA10:8786, NDUFB10:8798, NDUFA7:9015, ETFA:9119, SDHB:9171, CYC1:9480, NDUFS8:9596, COX11:10324, NDUFA2:11156, COQ10A:11233, COX16:11432, NDUFS6:11508, NDUFAF5:12006, NDUFAF7:12105, SCO2:12263, SURF1:12558, COX20:12623, NDUFS5:12714, COX19:12848, COX6A1:13049, SDHA:13222, UQCRFS1:13248, SCO1:13377, TRAP1:13521, UQCRH:13739
REACTOME_INFLAMMASOMES	-0.0508272	0.431581	0.880187	20	PYCARD:952, NLRP3:1101, HMOX1:1931, NLRC4:2134, NFKB1:2299, CASP1:2467, SUGT1:3283, P2RX7:3601, TXN:4746, NLRP1:4901, BCL2L1:5865, HSP90AB1:6827, NFKB2:8678, PSTPIP1:9109.5, APP:10135.5, TXNIP:12070, PANX1:13163, BCL2:14072, RELA:14454, MEFV:14976
REACTOME_HIGHLY_SODIUM_PERMEABLE_POSTSYNAPTIC_ACETYLCHOLINE_NICOTINIC_RECEPTORS	0.0949006	0.384634	0.872507	7	CHRNA4:1381, CHRND:4110, CHRNE:5428, CHRNB4:5823, CHRNA3:7295, CHRNB2:8352, CHRNG:10388
REACTOME_HIGHLY_CALCIUM_PERMEABLE_POSTSYNAPTIC_NICOTINIC_ACETYLCHOLINE_RECEPTORS	-0.0558804	0.521141	0.903478	11	CHRNA6:1506, CHRNA7:2376, CHRNA2:2960, CHRNA5:3151, CHRNA1:3801, CHRNB2:6770, CHRNA3:7827, CHRNB4:9299, CHRNA9:11465, CHRNB3:11483, CHRNA4:13741
REACTOME_HIGHLY_CALCIUM_PERMEABLE_NICOTINIC_ACETYLCHOLINE_RECEPTORS	-0.0581978	0.54553	0.912604	9	CHRNA6:1506, CHRNA2:2960, CHRNA5:3151, CHRNA1:3801, CHRNB2:6770, CHRNA3:7827, CHRNB4:9299, CHRNB3:11483, CHRNA4:13741
REACTOME_RNA_POLYMERASE_II_PRE_TRANSCRIPTION_EVENTS	-0.0606631	0.113785	0.697941	57	ELL:271, TAF2:414, SSRP1:552, LEO1:734, CTR9:1002, TAF4B:1203, MNAT1:1398, TAF7L:1657, GTF2H1:1664, IWS1:2432, TAF9:2479, CDK7:2521, GTF2E1:2667, SUPT16H:2798, NELFE:3187, TAF10:3193, TAF7:3272, TAF5:3416, CCNH:3434, AFF4:3609, GTF2H4:3653, TCEA1:3693, CDK9:3729, GTF2H2:5190, CCNK:5288, POLR2C:5418, EAF2:5920, GTF2H3:6466, SUPT5H:7088, POLR2F:7279, MLLT3:7349, TAF15:7819, TBP:8117, TAF1:8461, RTF1:8690, GTF2F2:8766, EAF1:8799, GTF2F1:8866, SUPT6H:8875, GTF2E2:8894, NELFA:9024, TAF6:9283, CCNT1:9316, GTF2A1:9647, ELOA:9654, NELFCD:10853, MLLT1:11238, TAF11:11777, NCBP1:12053.5, TAF3:12818, TAF9B:13046, ERCC2:13159, PAF1:13203, CCNT2:13295, ERCC3:13418, NELFB:13851, CTDP1:15105
REACTOME_FORMATION_OF_TC_NER_PRE_INCISION_COMPLEX	-0.0491657	0.328803	0.833371	33	MNAT1:1398, GTF2H1:1664, CUL4B:1851, COPS4:2106, ERCC6:2117, CDK7:2521, COPS7B:3040, EP300:3069, CCNH:3434, GTF2H4:3653, TCEA1:3693, ERCC8:4234, COPS7A:4705, GTF2H2:5190, POLR2C:5418, HMGN1:5590, XAB2:6228, GTF2H3:6466, USP7:6874, PPIE:7176, POLR2F:7279, AQR:7813, COPS8:7896, GPS1:8603, ISY1:10780, UVSSA:11204, CUL4A:11915, UBA52:12385, RPS27A:12932, ERCC2:13159, ERCC3:13418, XPA:13864, ZNF830:14896
REACTOME_TRANSCRIPTION_COUPLED_NUCLEOTIDE_EXCISION_REPAIR_TC_NER	0.00183828	0.961779	0.993938	57	ERCC4:30, ZNF830:226, LIG3:513, LIG1:879, XPA:1258, RFC5:1262, ERCC3:1704, RFC1:1760, ERCC2:1963, RPS27A:2190, RPA2:2245, POLE:2618, UBA52:2737, POLD4:3178, CUL4A:3207, RFC3:3494, UVSSA:3918, POLD2:4050, ISY1:4342, XRCC1:5133, GPS1:6519, RPA1:7136, COPS8:7226, AQR:7309, RFC2:7616, POLD3:7630, ERCC1:7635, POLR2F:7843, PPIE:7946, POLE4:8208, USP7:8248, GTF2H3:8656, POLD1:8777, POLE3:8782, XAB2:8894, POLE2:8908, HMGN1:9532, POLR2C:9704, GTF2H2:9932, RPA3:10236, COPS7A:10417, ERCC8:10888, TCEA1:11429, GTF2H4:11469, CCNH:11688, EP300:12053, COPS7B:12082, RFC4:12239, CDK7:12601, ERCC6:13005, COPS4:13016, CUL4B:13271, GTF2H1:13458, POLK:13686, MNAT1:13724, ERCC5:14133, ELL:14851
REACTOME_DUAL_INCISION_IN_TC_NER	0.00619066	0.882209	0.989375	48	ERCC4:30, ZNF830:226, XPA:1258, RFC5:1262, ERCC3:1704, RFC1:1760, ERCC2:1963, RPS27A:2190, RPA2:2245, POLE:2618, UBA52:2737, POLD4:3178, CUL4A:3207, RFC3:3494, UVSSA:3918, POLD2:4050, ISY1:4342, RPA1:7136, AQR:7309, RFC2:7616, POLD3:7630, ERCC1:7635, POLR2F:7843, PPIE:7946, POLE4:8208, USP7:8248, GTF2H3:8656, POLD1:8777, POLE3:8782, XAB2:8894, POLE2:8908, HMGN1:9532, POLR2C:9704, GTF2H2:9932, RPA3:10236, ERCC8:10888, TCEA1:11429, GTF2H4:11469, CCNH:11688, EP300:12053, RFC4:12239, CDK7:12601, ERCC6:13005, CUL4B:13271, GTF2H1:13458, POLK:13686, MNAT1:13724, ERCC5:14133
REACTOME_TRNA_MODIFICATION_IN_THE_NUCLEUS_AND_CYTOSOL	-0.0469032	0.311344	0.829797	39	TRMT11:698, TRMT1:1268, TYW1:1420, TYW5:1437, TRIT1:1877, URM1:2513, TRMT10A:2716, NSUN6:2879, TRMT6:3156, OSGEP:3581, METTL1:3871, NSUN2:4569, ALKBH8:4803, ADAT3:4954, TRMT5:5771, FTSJ1:6037, ADAT1:6139, PUS1:6226, THG1L:6969, PUS7:6999, TYW3:7194, LCMT2:7620, TRMT112:8238, TRMT12:8253, QTRT1:8617, ADAT2:9133, QTRT2:9282, TRDMT1:9567, THADA:9831, PUS3:9862, TRMT61A:10481, TRMT9B:10486, TPRKB:10770, DUS2:11118, TRMT44:11680, CDKAL1:11847, WDR4:12096, TRMT13:12272, CTU2:12577
REACTOME_SYNTHESIS_OF_WYBUTOSINE_AT_G37_OF_TRNA_PHE	-0.154018	0.191425	0.784985	6	TYW1:1420, TYW5:1437, TRMT5:5771, TYW3:7194, LCMT2:7620, TRMT12:8253
REACTOME_FANCONI_ANEMIA_PATHWAY	0.0935393	0.05236	0.618353	36	FAAP100:7, ERCC4:30, UBE2T:576, SLX4:795, MUS81:946, FAAP24:1144, EME2:1730, FANCB:1813, FANCC:1965, DCLRE1B:1981, POLN:2058, RPS27A:2190, RPA2:2245, CENPX:2324, DCLRE1A:2534, UBA52:2737, FANCA:4152, FAN1:4190, CENPS:6531, RPA1:7136, FANCI:7382, ERCC1:7635, FANCL:8224, FANCE:8835, FANCF:9460, ATR:9958, WDR48:10153, RPA3:10236, FANCG:11213, ATRIP:11356, SLX1B:12052, SLX1A:12277, FANCM:12476, FANCD2:13509, EME1:14287, USP1:14772
REACTOME_INTERLEUKIN_6_FAMILY_SIGNALING	-0.109998	0.0742686	0.643961	22	STAT3:426, IL6:638, CNTF:643, CRLF1:1175, JAK1:1608, IL11RA:1935, SOCS3:3048, IL11:3500, PTPN11:4236, TYK2:5062, CTF1:5496, IL31RA:6661, STAT1:6712, CNTFR:6748, IL6ST:6911, IL6R:8135, CLCF1:8906, OSMR:9394, JAK2:9705, LIF:12426, CBL:12763, LIFR:14660
REACTOME_INTERLEUKIN_10_SIGNALING	-0.0720325	0.135156	0.723908	36	IL1R2:100, CCR2:297, CSF3:396, STAT3:426, IL1A:618, IL6:638, CCR5:808, IL1R1:1306, JAK1:1608, IL12B:2110, CCL20:2669, IL12A:3611, CCR1:4183, PTGS2:4531, TYK2:5062, ICAM1:5131, CD80:5325, IL1RN:6387, FCER2:6939, CXCL8:7878, TNF:8052, TNFRSF1B:8172, PTAFR:8223, IL10RA:8814, CCL5:9196, CD86:9550, IL10:10270, IL18:10538, IL10RB:11581, TIMP1:11585, LIF:12426, CSF2:12583, CXCL10:12591, IL1B:13225, CCL22:13445, CSF1:13821
REACTOME_TRNA_PROCESSING_IN_THE_NUCLEUS	-0.00685509	0.861892	0.987873	54	NUP160:278, TSEN34:475, NUP188:487, TSEN2:2010, NUP214:2112, NUP37:2264, NUP107:2286, RTRAF:2377, SEC13:2554, C2orf49:3029, RPP40:3355, TSEN15:3397, RPP14:3480, RPP25:3703, CLP1:3834, FAM98B:4066, NUP98:4331, NUP58:5381, NUP50:5479, NUP43:5695, RAE1:5839, TSEN54:6392, RPP38:6670, NDC1:6696, TPR:6884, CSTF2:7111, NUP35:7255, RPP30:7790, SEH1L:7859, POP7:7876, DDX1:8066, NUP205:8072, NUP62:8269, RTCB:8285, NUP54:8556, RPP21:9331, NUP153:9353, ZBTB8OS:9728, ELAC2:9829, NUP155:10302.5, XPOT:10658, POP5:10850, NUP42:11026, RAN:12533, TRNT1:12779, AAAS:13190, NUP210:13227, POP1:13264, NUP85:13364, NUP88:14029, NUP93:14334, POP4:14370, CPSF1:14890, NUP133:15035
REACTOME_TRNA_PROCESSING_IN_THE_MITOCHONDRION	-0.0392255	0.761328	0.970814	5	PRORP:2124, TRMT10C:2619, HSD17B10:7673, ELAC2:9829, TRNT1:12779
REACTOME_ERBB2_REGULATES_CELL_MOTILITY	-0.0225107	0.778757	0.975611	13	ERBB4:1278, NRG3:1414, BTC:1491, ERBB2:1563, EGF:2042, EGFR:4333, ERBB3:7997, HBEGF:10135.5, NRG4:11440, DIAPH1:12339, NRG1:12744, NRG2:13614, EREG:13753
REACTOME_INTERLEUKIN_4_AND_INTERLEUKIN_13_SIGNALING	0.00450371	0.879162	0.989375	96	FOXO1:508, POU2F1:515, CCND1:547, FASLG:818, MMP2:918, BCL2:1050, STAT6:1223, IL13RA1:1416, CCL22:1677, TGFB1:1689, IL13RA2:1703, OPRM1:1709, IL1B:1897, TP53:2277, IL2RG:2313, MUC1:2411, LIF:2696, MMP9:2886, BIRC5:2950, NOS2:3037, PIK3R1:3050, TIMP1:3537, ITGB2:3676, FSCN1:3836, LAMA5:4233, MAOA:4384, IL17F:4394, FN1:4441, OPRD1:4512, IL18:4584, IL10:4852, CDKN1A:5085, JAK2:5417, SOCS5:5537, IL17A:5875, RHOU:6038, VCAM1:6424, LBP:6511, SOCS1:6592, AKT1:6631, HSP90AA1:6729, ZEB1:6786, BCL6:6790, FOXO3:6873, TNFRSF1B:6950, IL6R:6987, TNF:7070, F13A1:7126, COL1A2:7152, CXCL8:7244, FOS:7516, ANXA1:7615, JUNB:7763, MMP3:7898, GATA3:7902, IL23A:7906, IL4R:8096, FCER2:8183, STAT1:8410, MYC:8811, HIF1A:9140, BCL2L1:9257, MCL1:9395, IL13:9407, ICAM1:9991, BATF:10047, TYK2:10060, ITGAM:10248, RORC:10260, ITGAX:10302, VIM:10322, IRF4:10353, ALOX15:10576, PTGS2:10591, IL12A:11511, ALOX5:11670, RORA:11813, SOCS3:12074, HSP90B1:12558, PIM1:12820, JAK3:12948, IL12B:13012, S1PR1:13033, FGF2:13148, CD36:13182, HMOX1:13191, IL4:13238, JAK1:13514, ITGB1:13538, VEGFA:13976, NDN:14416, IL6:14484, IL1A:14504, STAT3:14696, HGF:14917, IL23R:15091
REACTOME_TRNA_MODIFICATION_IN_THE_MITOCHONDRION	-0.178079	0.0643681	0.621333	9	MTO1:686, GTPBP3:1494, TRIT1:1877, PRORP:2124, TRMT10C:2619, PUS1:6226, HSD17B10:7673, TRMU:9809, TRMT61B:11824
REACTOME_GDP_FUCOSE_BIOSYNTHESIS	-0.0142283	0.91227	0.991465	5	FUOM:3957, GMDS:6292, FPGT:6695, SLC35C1:7098, FCSK:12890
REACTOME_IL_6_TYPE_CYTOKINE_RECEPTOR_LIGAND_INTERACTIONS	-0.0848658	0.255297	0.809528	15	CNTF:643, CRLF1:1175, JAK1:1608, IL11RA:1935, IL11:3500, TYK2:5062, CTF1:5496, IL31RA:6661, CNTFR:6748, IL6ST:6911, CLCF1:8906, OSMR:9394, JAK2:9705, LIF:12426, LIFR:14660
REACTOME_RRNA_MODIFICATION_IN_THE_NUCLEUS_AND_CYTOSOL	0.0254638	0.529932	0.907256	51	HEATR1:110, TBL3:634, UTP4:890, NOP56:1173, DDX52:2126, UTP6:2477, UTP11:2787, PNO1:3028, MPHOSPH10:3136, DKC1:3508, UTP14A:3510, NOC4L:3646, WDR3:3849, UTP15:4299, UTP18:4321, PWP2:4346, THUMPD1:4604, NOP14:4795, BMS1:4799, RRP7A:4837, TSR3:4979, RRP9:5183, WDR46:5888, WDR36:6079, DDX47:6540, TRMT112:6884, NAT10:7099, RCL1:7410, NOP2:7443, WDR43:7569, BUD23:7647, IMP3:8049, KRR1:8384, RRP36:8815, FBL:9480, EMG1:9499, NOP58:9634, NHP2:10931, DIMT1:10959, UTP3:10963, NOL11:11211, RPS2:11495, IMP4:11566, DDX49:11876, WDR75:12474, RPS14:13387, DCAF13:13735, UTP25:13839, DHX37:13864, PDCD11:13984, UTP20:15116
REACTOME_TP53_REGULATES_TRANSCRIPTION_OF_CELL_CYCLE_GENES	0.00934754	0.836125	0.985794	41	CDKN1B:664, RBL2:962, E2F4:1877, TP53:2277, E2F7:2522, ARID3A:3046, CCNA2:3383, PLK2:3624, E2F1:3902, TFDP1:4450, TFDP2:4671, BTG2:4919, CDKN1A:5085, PLK3:5170, CCNB1:5390, CNOT4:5406, CNOT1:6319, RGCC:6798, CCNA1:7100, CDC25C:7312, PCBP4:7618, CNOT6:7664, SFN:8233, BAX:8762, CENPJ:8861, CCNE2:9002, CNOT11:9079, E2F8:9263, CNOT6L:9436, ZNF385A:9667, CDK2:9787, RBL1:9973, CARM1:10711, CCNE1:11449, NPM1:11578, EP300:12053, CNOT10:12202, CDK1:12338, AURKA:12741, GADD45A:13599, CNOT3:14023
REACTOME_RRNA_MODIFICATION_IN_THE_MITOCHONDRION	0.285493	0.0270582	0.542066	5	MRM2:1010, MRM3:1109, TFB1M:3900, MRM1:4456, NSUN4:5847
REACTOME_NEUREXINS_AND_NEUROLIGINS	0.0215796	0.594518	0.924704	51	SHANK2:5, GRIN2A:38, EPB41L1:64, HOMER2:661, SHARPIN:1201, EPB41:1663, DBNL:2108, NRXN2:2129, SYT12:2528, SHANK1:2937, DLG3:2983, GRIN1:3368, SYT2:3536, DLGAP3:4162, GRIN2C:4424, LRRTM2:4739, SIPA1L1:4906, EPB41L5:5055, APBA2:5546, GRIN2B:5552, SYT9:5600, GRIN2D:5937, CASK:6343, DLGAP2:6683, NLGN4Y:6912, STX1A:7217, APBA1:8045, DLG2:8437, DLG4:8541, LRRTM4:8720, NLGN4X:8740, NLGN2:8784, DLGAP4:9117, NLGN3:9456, APBA3:9829, SYT1:10078, LRRTM1:10193, NLGN1:10533, GRM5:10705, NRXN1:10767, NRXN3:11065, HOMER1:11216, SYT10:11543, DLGAP1:11742, HOMER3:12191, EPB41L2:12304, GRM1:12623, PDLIM5:13493, SYT7:13832, LRRTM3:14400, EPB41L3:14860
REACTOME_PROTEIN_PROTEIN_INTERACTIONS_AT_SYNAPSES	0.0156645	0.626873	0.938021	81	SHANK2:5, GRIN2A:38, EPB41L1:64, HOMER2:661, PPFIBP2:863, SHARPIN:1201, EPB41:1663, NTRK3:1735, PPFIA4:1804, DBNL:2108, NRXN2:2129, LRFN4:2244, SYT12:2528, LRFN3:2860, SHANK1:2937, DLG3:2983, GRIN1:3368, SYT2:3536, PTPRS:4005, DLGAP3:4162, LRFN1:4325, GRIN2C:4424, LRRTM2:4739, PTPRF:4767, SIPA1L1:4906, EPB41L5:5055, DLG1:5224, PPFIA3:5292, APBA2:5546, GRIN2B:5552, SYT9:5600, SLITRK2:5931, GRIN2D:5937, SLITRK4:5972, SLITRK1:6116, RTN3:6191, PPFIBP1:6341, CASK:6343, IL1RAPL1:6461, DLGAP2:6683, NLGN4Y:6912, PPFIA2:7010, STX1A:7217, SLITRK5:7722, APBA1:8045, DLG2:8437, DLG4:8541, LRFN2:8570, LRRTM4:8720, NLGN4X:8740, NLGN2:8784, DLGAP4:9117, NLGN3:9456, APBA3:9829, SYT1:10078, LRRTM1:10193, PTPRD:10209, IL1RAP:10230, LRRC4B:10308, NLGN1:10533, GRM5:10705, GRIA3:10727, NRXN1:10767, GRIA1:11015.5, NRXN3:11065, HOMER1:11216, SYT10:11543, DLGAP1:11742, FLOT2:11852, GRIA4:11901, HOMER3:12191, EPB41L2:12304, FLOT1:12368, GRM1:12623, IL1RAPL2:13308, PDLIM5:13493, SLITRK6:13760, SYT7:13832, SLITRK3:14320, LRRTM3:14400, EPB41L3:14860
REACTOME_TP53_REGULATES_TRANSCRIPTION_OF_DNA_REPAIR_GENES	-0.0541967	0.204087	0.784985	46	BRCA1:71, ELL:271, SSRP1:552, CDK12:1351, MNAT1:1398, FANCD2:1613, GTF2H1:1664, CDK7:2521, SUPT16H:2798, RAD51D:2848, JUN:3063, NELFE:3187, CCNH:3434, GTF2H4:3653, TCEA1:3693, CDK9:3729, MSH2:4120, ATM:4294, ATF2:4512, ATR:5164, GTF2H2:5190, CCNK:5288, POLR2C:5418, GTF2H3:6466, SUPT5H:7088, POLR2F:7279, CHEK1:7346, FOS:7606, FANCI:7740, GTF2F2:8766, GTF2F1:8866, NELFA:9024, CCNT1:9316, CDK13:9408, ELOA:9654, DDB2:9861, NELFCD:10853, TP53:12845, FANCC:13157, ERCC2:13159, CCNT2:13295, ERCC3:13418, MLH1:13795, NELFB:13851, PMS2:14457, CTDP1:15105
REACTOME_CHOLINE_CATABOLISM	-0.191555	0.104213	0.694162	6	DMGDH:287, ALDH7A1:2664, SLC44A1:3552, BHMT:4937, SARDH:6991, CHDH:9943
REACTOME_NEUTROPHIL_DEGRANULATION	0.00333099	0.83084	0.985768	357	TCIRG1:156, RNASET2:181, IQGAP1:199, CMTM6:239, FGR:387, XRCC5:418, MME:454, XRCC6:465, RHOF:537, STK10:553, GLIPR1:593, TBC1D10C:621, C3:654, HK3:667, ADAM8:681, ADGRG3:716, SNAP29:829, NFASC:848, TRPM2:872, MPO:990, PLD1:995, STK11IP:1004, CD44:1038, NCSTN:1120, CANT1:1165, HP:1244, DDOST:1270, PNP:1276, DOK3:1331, IGF2R:1368, QSOX1:1392, ARHGAP9:1428, METTL7A:1469, AGA:1517, ALDH3B1:1596, C6orf120:1624, DOCK2:1628, PTPRC:1646, PKP1:1695, AGL:1697, FRMPD3:1698, C5AR1:1736, CLEC5A:1749, CD47:1783, CD14:1894, ELANE:1930, GSDMD:2068, DBNL:2108, PYGL:2156, ACAA1:2271, CTSZ:2314, CTSS:2360, CFD:2371, UBR4:2374, CALML5:2489, CPPED1:2495, ACP3:2518, GPI:2622, CLEC12A:2625, PGLYRP1:2667, PTX3:2728, ERP44:2782, DIAPH1:2783, AP2A2:2800, ANPEP:2821, IST1:2827, TXNDC5:2884, MMP9:2886, GYG1:2913, GLA:2964, PSAP:3062, MMP25:3082, CDA:3114, NHLRC3:3123, GDI2:3171, NCKAP1L:3181, PIGR:3194, APRT:3384, PSMD13:3463, CHIT1:3513, ITGB2:3676, SLC44A2:3712, MLEC:3730, HMOX2:3789, CRACR2A:3812, CFP:3829, TIMP2:3853, NAPRT:3855, PRDX6:3862, TOLLIP:3866, SLC15A4:3883, PFKL:3922, NIT2:3932, IMPDH2:4016, FCGR3B:4227, ENPP4:4341, PYGB:4375, ATP11A:4414, ADGRE3:4445, AGPAT2:4520, ASAH1:4538, CD53:4566, CHI3L1:4624, PTPRN2:4756, PDXK:4858, SELL:4859, PSMB1:4875, FAF2:4914, TTR:5116, ORM2:5125, A1BG:5126, DNAJC5:5180, UNC13D:5211, IDH1:5220, GSN:5264, HUWE1:5272, SERPINB12:5333, QPCT:5365, CD177:5499, IQGAP2:5512, GNS:5523, PRDX4:5540, GLB1:5593, CTSD:5670, ALAD:5696, PSMB7:5709, CDK13:5714, P2RX1:5727, GALNS:5796, CHRNB4:5823, AOC1:5827, PRSS3:5858, STBD1:5912, SPTAN1:5919, TCN1:6044, TUBB4B:6047, GUSB:6059, CTSC:6092, SYNGR1:6145, PTPRB:6147, SLC2A5:6160, VAMP8:6207, PECAM1:6258, PLAC8:6369, DNAJC13:6371, ARHGAP45:6405, CAPN1:6423, RAC1:6428, CTSA:6448, IMPDH1:6617, PKM:6670, FTH1:6676, HSP90AA1:6729, MAN2B1:6751, ALDOC:6788, DSP:6802, COPB1:6809, ATP8A1:6822, NFAM1:6841, ORM1:6865, ROCK1:6876, PTAFR:6899, CNN2:6913, TNFRSF1B:6950, GMFG:6981, S100P:7024, RETN:7052, TICAM2:7150, APEH:7195, CPNE3:7200, SLC11A1:7241, DYNLT1:7242, C1orf35:7262, MVP:7305, PTPN6:7329, ANO6:7404, ARMC8:7436, COMMD3:7474, PRG2:7493, DNASE1L1:7555, ATP6AP2:7588, PSEN1:7595, DSN1:7629, PRCP:7638, PSMD2:7665, NDUFC2:7699, KCMF1:7742, HVCN1:7761, HEXB:7769, PSMD12:7800, DYNC1LI1:7855, CREG1:7892, LAMP1:7899, PRKCD:7930, PGRMC1:7935, PPIE:7946, TMBIM1:7964, DSG1:7988, ALDOA:8028, GPR84:8085, MANBA:8150, FCER1G:8279, HSP90AB1:8295, SCAMP1:8324, RAB31:8340, TNFAIP6:8378, MMP8:8428, MAGT1:8464, ITGAL:8495, KCNAB2:8524, COTL1:8568, ARG1:8610, S100A11:8614, RAB37:8642, GGH:8696, CRISP3:8708, SURF4:8808, BST1:8906, HGSNAT:8916, PADI2:8947, HEBP2:9029, MGST1:9084, TYROBP:9144, VCL:9176, FUCA2:9187, S100A8:9194, ACTR1B:9204, PPIA:9222, CSNK2B:9344, TMEM179B:9349, STING1:9362, PTGES2:9402, CD93:9429, CYB5R3:9467, BIN2:9485, SLCO4C1:9497, TSPAN14:9511, FPR2:9531, CAT:9555, VAPA:9560, SDCBP:9605, CTSB:9681, DNAJC3:9742, BPI:9752, CXCR2:9761, DEGS1:9806, DYNC1H1:9832, DERA:9922, OLFM4:9944, CYBB:9952, PA2G4:10194, ITGAM:10248, ITGAX:10302, ATP6V1D:10373, STOM:10405, NEU1:10410, NBEAL2:10578, CAP1:10612, SLC27A2:10631, SNAP23:10661, CPNE1:10678, CYFIP1:10718, PSMD7:10866, YPEL5:10871, CD63:10920, PLAUR:10933, OSTF1:10969, B4GALT1:11009, MS4A3:11023, ACTR10:11037, CRISPLD2:11134, ARSA:11138, GM2A:11159, LAMTOR2:11236, VPS35L:11298, ADAM10:11311, CYSTM1:11316, PSMD1:11326, CXCR1:11406, ANXA2:11415, CCT2:11496, PGM2:11640, C3AR1:11658, ALOX5:11670, CYBA:11693, ARPC5:11752, DPP7:11918, APAF1:11924, RAB3D:11951, PRG3:12038, SLC2A3:12066, CTSH:12131, LTA4H:12157, DGAT1:12167, CLEC4D:12212, ATG7:12319, CCT8:12326, LAMP2:12341, LRG1:12354, DYNLL1:12373, EEF2:12395, PGM1:12401, COMMD9:12411, AMPD3:12424, VNN1:12477, MIF:12525, ATP6V0C:12545, TUBB:12577, PSMC3:12651, MAPK14:12662, AP1M1:12782, NFKB1:12823, FABP5:12837, LRRC7:12854, ATP11B:12860, PLAU:12861, SRP14:12935, TLR2:13062, OLR1:13123, ARSB:13124, TMEM30A:13163, CD36:13182, B2M:13220, FRK:13288, ATP6V0A1:13402, CD59:13477, S100A12:13499, PTPRJ:13546, ADA2:13606, MOSPD2:13758, DSC1:13847, NME2:13887, JUP:13894, RAB27A:13907, CEP290:13916, RAB18:13958, FGL2:13961, AHSG:13963, LPCAT1:14051, PSMD6:14126, HPSE:14161, PYCARD:14170, PSMD3:14269, IRAG2:14376, GCA:14492, ATP8B4:14513, SERPINB1:14532, GRN:14575, CKAP4:14659, VAT1:14684, PLEKHO2:14731, ITGAV:14768, TMEM63A:14852, TOM1:14855, ACLY:14859, RAB5C:14921, GHDC:14996
REACTOME_COMPLEX_I_BIOGENESIS	-0.0901912	0.0326647	0.569273	47	ECSIT:606, COA1:1459, NDUFB2:1795, ACAD9:1809, NDUFAF3:2116, TMEM126B:2245, NDUFAF1:2635, TIMMDC1:3465, NDUFB7:3475, NDUFAF2:3493.5, NDUFS2:3639, NDUFA6:4092, NDUFAF6:4255, NDUFA9:5087, NDUFB4:5099, NDUFB11:5287, NDUFS7:5553, NDUFA11:5665, NDUFB3:5672, NDUFAF4:5784, NDUFA5:5856, NDUFV2:6010, NDUFB5:6012, NDUFA12:6380, NDUFA3:6434, NDUFS3:6461, NDUFS1:6500, NDUFS4:6551, NDUFB9:6650, NDUFV3:6822, NDUFB6:7113, NDUFB8:7329, NDUFA8:7411, NDUFC2:7423, TMEM186:7619, NDUFAB1:7871, NUBPL:8298, NDUFV1:8482, NDUFA10:8786, NDUFB10:8798, NDUFA7:9015, NDUFS8:9596, NDUFA2:11156, NDUFS6:11508, NDUFAF5:12006, NDUFAF7:12105, NDUFS5:12714
REACTOME_SIGNALING_BY_MODERATE_KINASE_ACTIVITY_BRAF_MUTANTS	0.0343478	0.488664	0.89541	34	IQGAP1:199, BRAP:835, KSR2:988, ACTG1:2322, SRC:2339, MARK3:2883, KSR1:3514, CNKSR1:3586, FGG:3613, BRAF:4244, CSK:4350, FN1:4441, FGB:4675, VWF:4755, ARRB2:5202, CNKSR2:5229, JAK2:5417, ARRB1:5746, PEBP1:6469, TLN1:8132, RAF1:8189, VCL:9176, CAMK2B:9273, CAMK2A:9445, MAP3K11:10363, MAPK3:10992, CAMK2G:11428, ITGB3:11837, CAMK2D:12564, ARAF:12703, MAP2K2:12868, ITGA2B:13281, MAP2K1:13302, APBB1IP:14278
REACTOME_SIGNALING_BY_BRAF_AND_RAF1_FUSIONS	0.0103606	0.792607	0.978815	54	MPRIP:125, IQGAP1:199, ZC3HAV1:887, KSR2:988, ACTG1:2322, SRC:2339, MARK3:2883, FAM131B:3431, KSR1:3514, CNKSR1:3586, FGG:3613, AKAP9:3799, BRAF:4244, CSK:4350, FN1:4441, TRIM24:4614, FGB:4675, VWF:4755, AGK:4764, KIAA1549:4792, ARRB2:5202, CNKSR2:5229, JAK2:5417, ARRB1:5746, CLCN6:5813, PEBP1:6469, ESRP1:6946, BCL2L11:7191, TLN1:8132, RAF1:8189, KDM7A:8275, LMNA:9037, FXR1:9111, SND1:9122, VCL:9176, CAMK2B:9273, CAMK2A:9445, FAM114A2:9663, TENT4A:10105, PAPSS1:10660, MAPK3:10992, AP3B1:11122, CAMK2G:11428, ITGB3:11837, AGTRAP:11907, ATG7:12319, AGGF1:12350.5, CAMK2D:12564, ARAF:12703, MAP2K2:12868, ITGA2B:13281, MAP2K1:13302, APBB1IP:14278, TRAK1:14720
REACTOME_RAS_SIGNALING_DOWNSTREAM_OF_NF1_LOSS_OF_FUNCTION_VARIANTS	0.0705758	0.624964	0.938021	4	SPRED3:2505, NF1:5967, SPRED2:6811, SPRED1:10647
REACTOME_ONCOGENIC_MAPK_SIGNALING	-0.00198329	0.955324	0.993912	67	TRAK1:402, DUSP8:777, APBB1IP:844, DUSP10:860, MAP2K1:1820, ITGA2B:1841, SHOC2:2151, MAP2K2:2254, DUSP9:2293, ARAF:2419, CAMK2D:2558, AGGF1:2771.5, ATG7:2803, AGTRAP:3215, ITGB3:3285, CAMK2G:3694, AP3B1:4000, MAPK3:4130, PAPSS1:4462, SPRED1:4475, MAP3K11:4759, TENT4A:5017, FAM114A2:5459, CAMK2A:5677, DUSP6:5692, CAMK2B:5849, VCL:5946, SND1:6000, FXR1:6011, LMNA:6085, KDM7A:6847, RAF1:6933, TLN1:6990, BCL2L11:7931, ESRP1:8176, SPRED2:8311, PEBP1:8653, NF1:9155, DUSP7:9307, CLCN6:9309, ARRB1:9376, JAK2:9705, CNKSR2:9893, ARRB2:9920, KIAA1549:10330, AGK:10358, VWF:10367, FGB:10447, TRIM24:10508, FN1:10681, CSK:10772, BRAF:10878, AKAP9:11323, FGG:11509, CNKSR1:11536, KSR1:11608, FAM131B:11691, MARK3:12239, SPRED3:12617, SRC:12783, ACTG1:12800, DUSP16:13636, KSR2:14134, ZC3HAV1:14235, BRAP:14287, IQGAP1:14923, MPRIP:14997
REACTOME_ANTIMICROBIAL_PEPTIDES	0.00531369	0.911038	0.991465	37	CLU:286, BPIFB6:610, CCR6:1320, ELANE:1930, DEFB132:2124, BPIFB2:2665, PGLYRP1:2667, BPIFA1:2853, CD4:4295, ATP7A:4668, DEFB113:5404, PRSS3:5858, TLR1:5957, DEFB127:6445, PGLYRP3:6910, DEFB128:6972, SLC11A1:7241, BPIFB1:7350, DEFB105B:7553, ART1:7600, DEFB136:7700, DEFB105A:7710, PGLYRP4:7749, S100A8:9194, ATOX1:9311, EPPIN:9336, BPI:9752, DEFB119:10926, DEFB129:11645, RNASE7:11802, DEFB130A:12028, BPIFB4:12220, PGLYRP2:12363, DEFB130B:12641, DEFB135:12722, TLR2:13062, CCR2:14825
REACTOME_TP53_REGULATES_TRANSCRIPTION_OF_GENES_INVOLVED_IN_CYTOCHROME_C_RELEASE	-0.0105138	0.880751	0.989375	17	TP53BP2:147, BID:2064, BNIP3L:2950, BBC3:4168, ATM:4294, TP53INP1:4472, TP63:4498, PRELID3A:5134, BAX:6360, TP73:6757, PRELID1:9134, STEAP3:9584, PPP1R13B:12360, TP53:12845, AIFM2:13640, ZNF420:13746, CREBBP:14369
REACTOME_TP53_REGULATES_TRANSCRIPTION_OF_SEVERAL_ADDITIONAL_CELL_DEATH_GENES_WHOSE_SPECIFIC_ROLES_IN_P53_DEPENDENT_APOPTOSIS_REMAIN_UNCERTAIN	0.00714924	0.926232	0.993112	14	TP53:2277, PPP1R13B:2762, BIRC5:2950, NDRG1:5086, RABGGTB:5584, TP53I3:6268, BCL6:6790, BCL2L14:7117, RABGGTA:7677, TP73:8365, PERP:10143, TP63:10624, CHM:13451, TP53BP2:14975
REACTOME_TP53_REGULATES_TRANSCRIPTION_OF_CASPASE_ACTIVATORS_AND_CASPASES	-0.0961488	0.248931	0.809528	12	CASP6:1068, NLRC4:2134, CASP1:2467, APAF1:3198, ATM:4294, TP63:4498, CASP10:4656, TP73:6757, CRADD:7476, PIDD1:11788, CASP2:12829, TP53:12845
REACTOME_TP53_REGULATES_TRANSCRIPTION_OF_DEATH_RECEPTORS_AND_LIGANDS	0.00828868	0.935306	0.993112	8	TP53:2277, PPP1R13B:2762, IGFBP3:3364, TMEM219:6694, TP73:8365, FAS:10234, TP63:10624, TP53BP2:14975
REACTOME_FGFR2_ALTERNATIVE_SPLICING	0.0235462	0.760413	0.970814	14	FGFR2:2573, NCBP1:3068.5, HNRNPF:3094, ESRP2:5794, GTF2F1:6256, GTF2F2:6356, ESRP1:6946, POLR2F:7843, RBFOX2:8562, HNRNPM:8686, PTBP1:9486, TIA1:9582, POLR2C:9704, HNRNPH1:12574
REACTOME_TP53_REGULATES_TRANSCRIPTION_OF_GENES_INVOLVED_IN_G2_CELL_CYCLE_ARREST	-0.0194693	0.787531	0.977815	16	GADD45A:1523, AURKA:2381, CDK1:2784, EP300:3069, CARM1:4411, RBL1:5149, ZNF385A:5455, BAX:6360, SFN:6889, CDC25C:7810, CCNB1:9732, TFDP2:10451, TFDP1:10672, TP53:12845, E2F4:13245, RBL2:14160
REACTOME_TP53_REGULATES_TRANSCRIPTION_OF_ADDITIONAL_CELL_CYCLE_GENES_WHOSE_EXACT_ROLE_IN_THE_P53_PATHWAY_REMAIN_UNCERTAIN	-0.00744423	0.920514	0.993112	15	CNOT3:1099, CNOT10:2920, NPM1:3544, CNOT6L:5686, CNOT11:6043, CENPJ:6261, CNOT6:7458, CDC25C:7810, RGCC:8324, CNOT1:8803, CNOT4:9716, PLK3:9952, BTG2:10203, PLK2:11498, TP53:12845
REACTOME_TP53_REGULATES_TRANSCRIPTION_OF_GENES_INVOLVED_IN_G1_CELL_CYCLE_ARREST	0.098709	0.201128	0.784985	14	CDKN1B:664, TP53:2277, E2F7:2522, ARID3A:3046, CCNA2:3383, E2F1:3902, CDKN1A:5085, CCNA1:7100, PCBP4:7618, CCNE2:9002, E2F8:9263, ZNF385A:9667, CDK2:9787, CCNE1:11449
REACTOME_REGULATION_OF_TP53_ACTIVITY_THROUGH_PHOSPHORYLATION	-0.0119225	0.714776	0.953889	79	BRCA1:71, NUAK1:293, TAF2:414, RAD9B:476, RAD1:510, SSRP1:552, PIN1:617, RHNO1:1023, RAD50:1192, TAF4B:1203, TAF7L:1657, AURKA:2381, MAPK14:2460, TAF9:2479, PRKAA1:2535, SUPT16H:2798, RFC4:2883, MDM2:3181, HUS1:3190, TAF10:3193, TAF7:3272, TAF5:3416, AURKB:3629, ATRIP:3766, PRKAG1:4001, DNA2:4281, ATM:4294, TP53INP1:4472, MAPKAPK5:4850, RPA3:4886, MRE11:5045, ATR:5164, CDK2:5335, CSNK2B:5778, RAD17:6357, STK11:6498, PRKAB1:7147, CHEK1:7346, RMI1:7428, RFC2:7506, TAF15:7819, RPA1:7986, CCNA1:8022, TBP:8117, TAF1:8461, PRKAA2:8474, TAF6:9283, TPX2:9519, RBBP8:9562, CHEK2:9814, HIPK1:9903, PLK3:9952, BRIP1:9994, BARD1:10524, DYRK2:10936, NBN:11285, PRKAG2:11378, RFC3:11628, CCNA2:11739, TAF11:11777, RMI2:11865, UBA52:12385, HIPK2:12469, PRKAB2:12703, RAD9A:12716, TAF3:12818, TP53:12845, RPA2:12877, RPS27A:12932, TAF9B:13046, MAPK11:13058, TOPBP1:13133, CDK5R1:13461, RFC5:13860, TOP3A:13924, BLM:14067, MDM4:14391, NOC2L:14495, WRN:14638
REACTOME_REGULATION_OF_TP53_ACTIVITY_THROUGH_ACETYLATION	-0.00744278	0.895564	0.990781	26	BRPF3:279, PIN1:617, PIP4K2B:1194, MTA2:1619, GATAD2A:3067, EP300:3069, PIP4K2A:3700, GATAD2B:4084, BRPF1:4205, ING2:4873, HDAC1:6296, RBBP7:6792, CHD4:7198, AKT1:8491, PIP4K2C:8993, MBD3:9491, KAT6A:9791, PIP4P1:10280, MAP2K6:10699, PML:10904, ING5:11677, CHD3:11720, TP53:12845, BRD7:14071, BRD1:14217, AKT2:14267
REACTOME_REGULATION_OF_TP53_ACTIVITY_THROUGH_ASSOCIATION_WITH_CO_FACTORS	0.0611738	0.463221	0.887645	12	AKT2:855, TP53:2277, BANP:2570, PPP1R13B:2762, PHF20:5193, PPP1R13L:6108, AKT1:6631, TP73:8365, POU4F2:9481, ZNF385A:9667, TP63:10624, TP53BP2:14975
REACTOME_REGULATION_OF_TP53_ACTIVITY_THROUGH_METHYLATION	0.0492497	0.482231	0.892671	17	EHMT1:385, L3MBTL1:521, MDM4:731, RPS27A:2190, TP53:2277, KMT5A:2723, UBA52:2737, SETD9:3810, CHEK2:5308, SMYD2:9831, PRMT5:9899, ATM:10828, TTC5:11443, MDM2:11941, EP300:12053, EHMT2:13995, JMY:14803
REACTOME_KERATINIZATION	-0.0511113	0.110519	0.697448	82	KRT27:67, KRT28:107, KRT32:151, KRT40:241, KRT24:280, PRSS8:440, KRTAP29-1:481, KRT36:483, KRT35:659, KRT39:690, KRT23:1064, JUP:1228, SPINK9:1233, DSC1:1275, KRT74:1508, KRT15:1574, KRT25:1639, KRT12:1750, KRT26:1982, KRT72:2373, CAPNS1:2418, KRT33A:2458, KRT14:3080, CASP14:3231, CELA2A:3420, KRTAP3-3:3486, KRTAP3-2:3550, KRT16:3604, SPINK5:3682, KRT31:3802, KRT33B:3873, DSG4:4186, KRTAP3-1:4386, KRT13:4516, PERP:4979, KRT17:5150, KRT19:5244, LIPK:5308, PKP4:6091, KRT34:6398, LIPN:7042, KRT73:7120, DSG1:7134, ST14:7185, KRT82:7304, CSTA:7348, KRT79:8153, DSP:8320, KRTAP24-1:8326, KLK14:8438, KRTAP27-1:8654, CAPN1:8699, KLK12:8908, KRT85:9081, PKP3:9695, KRT5:9719, TGM5:9927, PKP2:10372, KLK5:10659, KRT71:11253, KAZN:11522, DSG2:11637, KRT80:11724, DSC2:11842, DSC3:12004, KRT4:12095, KLK8:12388, DSG3:12601, KRTAP26-1:12607, EVPL:12631, KRT78:12821, TGM1:12935, LIPJ:12983, KLK13:13033, KRT75:13379, PKP1:13427, PCSK6:13518, FURIN:13804, PPL:13824, KRT18:13956, LIPM:14469, KRT84:14751
REACTOME_REGULATION_OF_TP53_EXPRESSION_AND_DEGRADATION	0.0502014	0.341677	0.841131	30	MDM4:731, AKT2:855, PDPK1:1213, RPS27A:2190, TP53:2277, UBA52:2737, RFFL:3306, CCNA2:3383, RICTOR:3822, PHF20:5193, PPP2R5C:5268, PRR5:5298, CHEK2:5308, CCNG1:5724, MTOR:5948, PRDM1:6086, AKT1:6631, USP2:6956, CCNA1:7100, SGK1:7234, USP7:8248, MAPKAP1:9506, CDK2:9787, ATM:10828, CDKN2A:10851, MDM2:11941, CDK1:12338, PPP2R1B:13684, DAXX:14248, RNF34:15028
REACTOME_METABOLISM_OF_FAT_SOLUBLE_VITAMINS	0.0163903	0.72014	0.953889	40	GPC2:330, GPC4:754, LRP1:1006, HSPG2:1036, GPC1:1725, UBIAD1:2465, SDC3:2796, TTPA:2969, PLB1:3422, APOE:3936, APOA2:4263, RBP4:4440, RETSAT:4562, APOC2:4596, BCO1:4926, TTR:5116, APOA1:5943, AGRN:6436, APOB:6690, VKORC1:6921, LRP10:7066, SDC1:7411, GPC6:8254, APOA4:8411, BCO2:8627, PNLIP:9032, SDC2:9043, SDC4:9077, GPC3:9712, LRP8:10380, LRAT:10598, CLPS:10766, RBP1:11013, RBP2:11871, RDH11:13767, GPC5:13892, LPL:14289, LDLR:14328, APOM:14717, LRP12:15062
REACTOME_SIGNALING_BY_MET	-0.0523664	0.136194	0.723908	68	LAMA3:7, HGF:205, TNS4:230, LAMA2:233, DOCK7:254, LAMA1:327, STAT3:426, TNS3:858, COL2A1:969, COL5A3:1096, LAMC3:1322, MUC20:1400, MET:1421, COL11A2:1553, PTPRJ:1576, ITGB1:1584, PTPN2:1873, SH3GL2:2111, RANBP9:2610, USP8:2612, COL11A1:2969, COL1A1:3257, LAMB1:3389, HGFAC:3576, RAPGEF1:3789, LAMC1:3899, PTPN1:4046, PTPN11:4236, LAMB2:4578, ITGA3:4855, STAM2:4975, LAMB3:5405, PIK3CA:5520, SPINT1:5675, COL5A1:6346, CRKL:7035, STAM:7617, COL24A1:7858, COL1A2:7970, LAMA4:8131, CRK:8688, RAC1:8694, SOS1:9284, SH3GL1:9389, GAB1:9509, EPS15:10019, FN1:10681, COL5A2:10879, LAMA5:10889, SPINT2:10908, HPN:11244, PIK3R1:12072, ITGA2:12302, RANBP10:12314, UBA52:12385, SHC1:12570, CBL:12763, SRC:12783, COL27A1:12787, RPS27A:12932, GGA3:13040.5, LAMC2:13321, SH3KBP1:13463, COL3A1:13884, HGS:14199, LRIG1:14439, SH3GL3:14596, PTK2:14865
REACTOME_MET_RECEPTOR_ACTIVATION	-0.138895	0.238755	0.803975	6	HGF:205, MET:1421, HGFAC:3576, SPINT1:5675, SPINT2:10908, HPN:11244
REACTOME_NEGATIVE_REGULATION_OF_MET_ACTIVITY	0.015112	0.824419	0.985768	18	SH3GL3:526, LRIG1:683, HGS:923, SH3KBP1:1659, RPS27A:2190, CBL:2359, UBA52:2737, EPS15:5103, SH3GL1:5733, STAM:7505, STAM2:10147, PTPN1:11076, USP8:12510, SH3GL2:13011, PTPN2:13249, PTPRJ:13546, MET:13701, HGF:14917
REACTOME_PTEN_REGULATION	-0.040106	0.162999	0.744017	102	HDAC5:20, NEDD4:594, RRAGB:631, PSMD3:853, PSME3:898, PPARG:900, PSMD6:996, TRIM27:1173, PSMB9:1353, ATN1:1561, PSMB8:1571, MTA2:1619, FRK:1834, SNAI1:2008, PSMB10:2021, PSME4:2280, PSMC3:2471, SALL4:2503, JUN:3063, GATAD2A:3067, PSMA8:3162, TNKS2:3273, PHC1:3660, OTUD3:3741, TNRC6A:3744, PSMD1:3796, RNF146:3822, LAMTOR2:3886, AGO1:3895, GATAD2B:4084, MAPK3:4130, PSMD7:4256, SLC38A9:4401, ATF2:4512, WWP2:4515, MKRN1:4635, PSMD10:4934, MOV10:5128, EGR1:5345, RCOR1:5734, CSNK2B:5778, AGO4:5814, SUZ12:6291, HDAC1:6296, HDAC7:6408, PSMB11:6548, BMI1:6622, PSMB4:6705, RBBP7:6792, USP7:6874, PSMB6:7021, PSMB5:7135, RING1:7195, CHD4:7198, PSMD12:7322, NR2E1:7342, MECOM:7416, PSMD2:7457, RRAGC:7501, XIAP:7577, SCMH1:7613, RRAGD:7760, SNAI2:8101, RRAGA:8127, AKT1:8491, MTA3:8550, PSMD4:8557, PSMB2:8961, PSME1:8972, PSMA1:8991, KDM1A:9020, MTOR:9174, PSMB7:9413, EED:9471, MBD3:9491, CBX6:9504, STUB1:10058, PSME2:10222, PSMB1:10247, EZH2:10294, PSMD5:10492, PSMF1:10740, PML:10904, PSMD8:11379, TNKS:11633, PSMD13:11659, CHD3:11720, PSMD9:12242, UBA52:12385, PHC3:12522, MAF1:12709, TP53:12845, RPS27A:12932, CBX8:12979, TNRC6C:13187, CBX2:13429, USP13:13672, AKT2:14267, PHC2:14292, TNRC6B:14447, MTA1:14467, RPTOR:14500
REACTOME_RNA_POLYMERASE_II_TRANSCRIBES_SNRNA_GENES	-0.0194357	0.628338	0.938603	52	ELL:271, ICE2:322, INTS5:366, INTS12:710, TAF8:1136, TAF9:2479, CDK7:2521, SNAPC5:2651, NABP1:2662, GTF2E1:2667, INTS2:2685, TAF5:3416, ELL3:3535, ELL2:3574, CDK9:3729, INTS3:3812, INTS7:4144, INTS8:4919, SNAPC1:5076, CCNK:5288, POLR2C:5418, SUPT5H:7088, SP1:7159, ZC3H8:7207, POLR2F:7279, INTS6:7482, PCF11:7703, TBP:8117, INTS14:8266, INTS13:8390, RPAP2:8620, GTF2F2:8766, GTF2F1:8866, GTF2E2:8894, TAF6:9283, CCNT1:9316, POU2F2:9402, GTF2A1:9647, INTS4:9926, NABP2:10462, ZNF143:11215, INTS9:11453, INTS11:11746, TAF11:11777, NCBP1:12053.5, CCNT2:13295, INTS10:13351, RPRD2:13519, SRRT:14015, PHAX:14275, POU2F1:14607, INTS1:14993
REACTOME_COPI_MEDIATED_ANTEROGRADE_TRANSPORT	-0.0517036	0.104359	0.694162	83	GBF1:148, STX5:177, TUBB6:373, INS:473, USO1:556, COPZ2:823, COG8:1058, TUBA1C:1092, ANK1:1499, SPTB:1560, CD59:1645, COPZ1:2172, NAPB:2202, CAPZA2:2252, ARFGAP3:2462, NAPG:2681, DYNLL1:2749, ARCN1:3091, NSF:3138, COPE:3148, BET1:3600, TUBB8:3743, TUBB8B:3800, SPTA1:3851, ACTR10:4085, DYNC1I1:4244, COG1:4320, TMED10:4539, DYNC1I2:4702, TUBA8:4716, CAPZA1:4849, TMED9:4859, GOSR2:4946, DYNC1H1:5290, COPG2:5394, DCTN3:5434, TUBA1A:5731, NAPA:6159, ARFGAP2:6463, DCTN2:6507, GOSR1:6511, TUBB2B:6732, DYNC1LI1:7267, COPB2:7425, TUBA4B:7754, ARF3:7801, DCTN6:7851, DYNLL2:7867, COPG1:7992, KDELR3:8011, BET1L:8055, COG4:8188, COPB1:8313, DCTN4:8534, TMED7:8606, ARF1:8629, TUBAL3:8869, CAPZB:8928, TUBB4B:9075, SPTAN1:9203, FOLR1:9922, ANK3:9928, DYNC1LI2:9947, TUBA4A:10074, COG3:10338, ANK2:10572, COPA:10876, ARFGAP1:11022, CAPZA3:11138, GOLGB1:11678, COG6:11742, YKT6:11752, TUBB1:11813, COG5:12466, TUBB2A:12492, SPTBN5:12707, TMEM115:12742, SPTBN1:12954, SPTBN4:13375, DCTN1:13768, TMED3:13834, COG2:14346, SPTBN2:14746
REACTOME_FORMATION_OF_THE_CORNIFIED_ENVELOPE	-0.045413	0.174907	0.76301	75	KRT27:67, KRT28:107, KRT32:151, KRT40:241, KRT24:280, PRSS8:440, KRT36:483, KRT35:659, KRT39:690, KRT23:1064, JUP:1228, SPINK9:1233, DSC1:1275, KRT74:1508, KRT15:1574, KRT25:1639, KRT12:1750, KRT26:1982, KRT72:2373, CAPNS1:2418, KRT33A:2458, KRT14:3080, CASP14:3231, CELA2A:3420, KRT16:3604, SPINK5:3682, KRT31:3802, KRT33B:3873, DSG4:4186, KRT13:4516, PERP:4979, KRT17:5150, KRT19:5244, LIPK:5308, PKP4:6091, KRT34:6398, LIPN:7042, KRT73:7120, DSG1:7134, ST14:7185, KRT82:7304, CSTA:7348, KRT79:8153, DSP:8320, KLK14:8438, CAPN1:8699, KLK12:8908, KRT85:9081, PKP3:9695, KRT5:9719, TGM5:9927, PKP2:10372, KLK5:10659, KRT71:11253, KAZN:11522, DSG2:11637, KRT80:11724, DSC2:11842, DSC3:12004, KRT4:12095, KLK8:12388, DSG3:12601, EVPL:12631, KRT78:12821, TGM1:12935, LIPJ:12983, KLK13:13033, KRT75:13379, PKP1:13427, PCSK6:13518, FURIN:13804, PPL:13824, KRT18:13956, LIPM:14469, KRT84:14751
REACTOME_COPI_DEPENDENT_GOLGI_TO_ER_RETROGRADE_TRAFFIC	-0.116371	0.00023589	0.0850619	84	KIF18B:33, GBF1:148, KIF19:242, KIF23:329, TUBB6:373, KIF18A:413, KIF6:464, KIF21A:468, KIF16B:577, KIF27:700, COPZ2:823, CENPE:895, KIF15:946, TUBA1C:1092, KIF2C:1117, KIF9:1740, USE1:2024, KIF13B:2085, KIF3B:2128, COPZ1:2172, NAPB:2202, KIFC1:2222, ARFGAP3:2462, RINT1:2512, NAPG:2681, ZW10:2805, ARCN1:3091, NSF:3138, COPE:3148, KIF3A:3242, TUBB8:3743, TUBB8B:3800, KIF2B:4203, TMED10:4539, KIF12:4625, BNIP1:4676, TUBA8:4716, STX18:4735, KLC1:4809, TMED9:4859, KIF3C:5192, COPG2:5394, KIF11:5725, TUBA1A:5731, KIF1B:6042, KIF20B:6048, NAPA:6159, KIF2A:6301, SURF4:6314, KIF5B:6362, ARFGAP2:6463, TUBB2B:6732, KIF22:6978, COPB2:7425, TUBA4B:7754, ARF3:7801, COPG1:7992, KDELR3:8011, COPB1:8313, KIF20A:8328, TMED7:8606, ARF1:8629, KLC3:8636, TUBAL3:8869, TUBB4B:9075, KIFAP3:9142, KIF5A:9673, RACGAP1:9895, TUBA4A:10074, KLC2:10130, KLC4:10732, COPA:10876, ARFGAP1:11022, KIF26B:11520, KIF1C:11710, TUBB1:11813, KIF26A:11889, KIF1A:11966, TUBB2A:12492, KIF4A:13223, TMED3:13834, KIF25:13979, KIFC2:14117, KIF21B:14592
REACTOME_COPI_INDEPENDENT_GOLGI_TO_ER_RETROGRADE_TRAFFIC	-0.0513316	0.25599	0.809528	41	RAB3GAP2:122, TUBB6:373, TUBA1C:1092, RAB18:1164, PLA2G6:1547, CAPZA2:2252, DYNLL1:2749, PAFAH1B3:2882, TUBB8:3743, TUBB8B:3800, ACTR10:4085, DYNC1I1:4244, DYNC1I2:4702, TUBA8:4716, CAPZA1:4849, DYNC1H1:5290, DCTN3:5434, TUBA1A:5731, BICD1:6493, DCTN2:6507, GALNT1:6638, TUBB2B:6732, DYNC1LI1:7267, TUBA4B:7754, DCTN6:7851, DYNLL2:7867, DCTN4:8534, TUBAL3:8869, CAPZB:8928, TUBB4B:9075, PLA2G4A:9219, DYNC1LI2:9947, TUBA4A:10074, CAPZA3:11138, RAB3GAP1:11157, TUBB1:11813, AGPAT3:11852, TUBB2A:12492, GALNT2:13075, DCTN1:13768, BICD2:14163
REACTOME_INTRA_GOLGI_TRAFFIC	0.0166924	0.718619	0.953889	39	COG2:776, RAB36:824, SNAP29:829, MAN1C1:1620, COG5:2656, YKT6:3370, COG6:3380, MAN2A1:3540, MAN1A2:3618, RIC1:3956, STX16:3981, CYTH1:4007, COG3:4784, VTI1A:5142, TRIP11:5337, ARF1:6493, CUX1:6778, CYTH3:6808, COG4:6934, BET1L:7067, STX6:7180, MAN2A2:7219, VPS45:7990, GOLGA5:8035, GOSR1:8611, NAPA:8963, RAB39A:9001, GOSR2:10176, RGP1:10428, CYTH4:10532, COG1:10802, MAN1A1:11266, GOLIM4:11904, NSF:11984, NAPG:12441, NAPB:12920, RAB33B:13671, COG8:14064, STX5:14945
REACTOME_RETROGRADE_TRANSPORT_AT_THE_TRANS_GOLGI_NETWORK	-0.00127056	0.977032	0.99526	43	RHOBTB3:651, NAA30:855, ARL1:866, COG8:1058, NAPB:2202, NAA35:2247, GCC2:2456, NAPG:2681, NSF:3138, SCOC:3336, VAMP4:3504, VPS54:4225, COG1:4320, RGP1:4694, VPS51:4733, M6PR:5412, RABEPK:5548, VAMP3:5994, NAPA:6159, NAA38:6177, SYS1:6983.5, PLIN3:7446, STX6:7942, COG4:8188, RAB43:8925, ARFRP1:9721, VTI1A:9980, VPS52:10004, COG3:10338, GOLGA1:10689, STX16:11141, RIC1:11166, COG6:11742, VPS53:11871, ARFIP2:11882, GOLGA4:12033, RAB9A:12133, COG5:12466, TMF1:13216, IGF2R:13754, COG2:14346, GCC1:14519, USP6NL:14940
REACTOME_INTRA_GOLGI_AND_RETROGRADE_GOLGI_TO_ER_TRAFFIC	-0.0550934	0.0129277	0.422722	173	KIF18B:33, RAB3GAP2:122, GBF1:148, STX5:177, KIF19:242, KIF23:329, TUBB6:373, KIF18A:413, KIF6:464, KIF21A:468, KIF16B:577, RHOBTB3:651, KIF27:700, COPZ2:823, NAA30:855, ARL1:866, CENPE:895, KIF15:946, COG8:1058, TUBA1C:1092, KIF2C:1117, RAB18:1164, RAB33B:1451, PLA2G6:1547, KIF9:1740, USE1:2024, KIF13B:2085, KIF3B:2128, COPZ1:2172, NAPB:2202, KIFC1:2222, NAA35:2247, CAPZA2:2252, GCC2:2456, ARFGAP3:2462, RINT1:2512, NAPG:2681, DYNLL1:2749, ZW10:2805, PAFAH1B3:2882, ARCN1:3091, NSF:3138, COPE:3148, GOLIM4:3218, KIF3A:3242, SCOC:3336, VAMP4:3504, TUBB8:3743, TUBB8B:3800, MAN1A1:3856, ACTR10:4085, KIF2B:4203, VPS54:4225, DYNC1I1:4244, COG1:4320, TMED10:4539, CYTH4:4590, KIF12:4625, BNIP1:4676, RGP1:4694, DYNC1I2:4702, TUBA8:4716, VPS51:4733, STX18:4735, KLC1:4809, CAPZA1:4849, TMED9:4859, GOSR2:4946, KIF3C:5192, DYNC1H1:5290, COPG2:5394, M6PR:5412, DCTN3:5434, RABEPK:5548, KIF11:5725, TUBA1A:5731, VAMP3:5994, KIF1B:6042, KIF20B:6048, RAB39A:6121, NAPA:6159, NAA38:6177, KIF2A:6301, SURF4:6314, KIF5B:6362, ARFGAP2:6463, BICD1:6493, DCTN2:6507, GOSR1:6511, GALNT1:6638, TUBB2B:6732, KIF22:6978, SYS1:6983.5, GOLGA5:7087, VPS45:7132, DYNC1LI1:7267, COPB2:7425, PLIN3:7446, TUBA4B:7754, ARF3:7801, DCTN6:7851, DYNLL2:7867, MAN2A2:7903, STX6:7942, COPG1:7992, KDELR3:8011, BET1L:8055, COG4:8188, COPB1:8313, CYTH3:8314, KIF20A:8328, CUX1:8344, DCTN4:8534, TMED7:8606, ARF1:8629, KLC3:8636, TUBAL3:8869, RAB43:8925, CAPZB:8928, TUBB4B:9075, KIFAP3:9142, PLA2G4A:9219, KIF5A:9673, ARFRP1:9721, TRIP11:9785, RACGAP1:9895, DYNC1LI2:9947, VTI1A:9980, VPS52:10004, TUBA4A:10074, KLC2:10130, COG3:10338, GOLGA1:10689, KLC4:10732, COPA:10876, ARFGAP1:11022, CYTH1:11115, CAPZA3:11138, STX16:11141, RAB3GAP1:11157, RIC1:11166, MAN1A2:11504, KIF26B:11520, MAN2A1:11582, KIF1C:11710, COG6:11742, YKT6:11752, TUBB1:11813, AGPAT3:11852, VPS53:11871, ARFIP2:11882, KIF26A:11889, KIF1A:11966, GOLGA4:12033, RAB9A:12133, COG5:12466, TUBB2A:12492, GALNT2:13075, TMF1:13216, KIF4A:13223, MAN1C1:13502, IGF2R:13754, DCTN1:13768, TMED3:13834, KIF25:13979, KIFC2:14117, BICD2:14163, SNAP29:14293, RAB36:14298, COG2:14346, GCC1:14519, KIF21B:14592, USP6NL:14940
REACTOME_PI5P_REGULATES_TP53_ACETYLATION	-0.0890985	0.354746	0.845531	9	PIN1:617, PIP4K2B:1194, EP300:3069, PIP4K2A:3700, ING2:4873, PIP4K2C:8993, PIP4P1:10280, MAP2K6:10699, TP53:12845
REACTOME_COOPERATION_OF_PDCL_PHLP1_AND_TRIC_CCT_IN_G_PROTEIN_BETA_FOLDING	-0.055014	0.372004	0.862711	22	GNB5:2640, CCT8:2796, GNA14:2885, GNB4:3460, CCT2:3626, GNA11:3652, RGS7:4553, TCP1:4636, CCT5:4912, CCT6A:5247, CSNK2B:5778, CCT7:5782, RGS6:5933, GNB3:6018, CCT3:6143, GNG2:7539, CCT6B:8434, CCT4:10625, PDCL:12564, GNA15:12697, RGS11:14705, RGS9:14786
REACTOME_GLYCEROPHOSPHOLIPID_CATABOLISM	0.291	0.0076789	0.395573	7	GDE1:660, ENPP6:721, GDPD5:1660, GDPD3:1690, PNPLA7:3135, PNPLA6:5923, GDPD1:8538
REACTOME_ASSEMBLY_OF_THE_ORC_COMPLEX_AT_THE_ORIGIN_OF_REPLICATION	0.050142	0.376508	0.865872	26	H4C15:2418, H4C14:2493, H4C2:2677, H2AC14:2690, ORC6:3971, ORC3:4101, H2BC4:4200, H3C10:4436, H3C1:4608, H4C1:4711, H3C8:4736, H3C11:4804, H4C8:5232, H4C3:6288, H4C13:7425, ORC4:7852, H3C13:8138.5, H2BC15:8210, ORC5:8376, KPNA1:8463, ORC1:9660, H3C2:10848, H3-3A:11777, KPNA6:12313, H3C4:12370, ORC2:13650
REACTOME_CDC6_ASSOCIATION_WITH_THE_ORC_ORIGIN_COMPLEX	-0.131865	0.196578	0.784985	8	CDC6:93, ORC2:1472, MCM8:1684, ORC1:5462, ORC5:6746, ORC4:7270, ORC3:11021, ORC6:11151
REACTOME_MITOTIC_PROPHASE	0.0155143	0.621939	0.938021	85	NUP133:87, PPP2R2D:682, NUP93:788, RB1:799, NUP88:1093, BLZF1:1426, NUP85:1758, NCAPG2:1865, NUP210:1895, AAAS:1932, PLK1:2202, H4C15:2418, NCAPH2:2467, H4C14:2493, PHF8:2501, H4C2:2677, NEK6:2684, H2AC14:2690, KMT5A:2723, PRKCA:3688, NUP42:4096, LEMD3:4153, H2BC4:4200, H3C10:4436, H3C1:4608, H4C1:4711, VRK2:4714, H3C8:4736, H3C11:4804, NUP155:4819.5, LEMD2:4856, LPIN3:5176, H4C8:5232, CCNB1:5390, NUP153:5769, NEK7:6244, H4C3:6288, NUP54:6566, NUP62:6853, TMPO:6931, CNEP1R1:6967, NUP205:7050, SEH1L:7263, H4C13:7425, NUMA1:7578, LMNB1:7718, NUP35:7867, H3C13:8138.5, SET:8160, H2BC15:8210, TPR:8238, SMC4:8333, NDC1:8426, LMNA:9037, VRK1:9223, RAE1:9283, NUP43:9427, MASTL:9593, NUP50:9643, NUP58:9741, MCPH1:10083, CCNB2:10217, EMD:10709, NUP98:10791, H3C2:10848, MAPK3:10992, ENSA:11402, ARPP19:11561, PRKCB:11754, H3-3A:11777, CDK1:12338, H3C4:12370, LPIN1:12535, SEC13:12568, SMC2:12761, NUP107:12836, NUP37:12858, GORASP2:12902, NUP214:13010, NEK9:13078, PPP2R1B:13684, USO1:14566, NUP188:14635, NUP160:14844, LPIN2:15012
REACTOME_MITOTIC_PROMETAPHASE	-0.0332587	0.134566	0.723908	172	CEP152:43, NUP160:278, CEP192:286, HAUS8:363, TUBB6:373, KIF18A:413, WAPL:569, NCAPD2:755, TUBGCP5:786, ITGB3BP:872, CENPE:895, TUBA1C:1092, INCENP:1100, KIF2C:1117, CEP290:1206, PPP2R1B:1438, HAUS4:1732, CEP78:1816, ZWILCH:1892, NEK9:2044, PDS5A:2208, NEDD1:2256, NUP37:2264, NUP107:2286, SMC2:2361, TUBB:2545, SEC13:2554, MZT1:2596, NEK2:2708, DYNLL1:2749, CENPT:2750, CDK1:2784, ZW10:2805, RCC2:2897, SSNA1:2899, ZWINT:2921, RPS27:3045, HAUS1:3129, NDEL1:3173, NCAPH:3433, ODF2:3437, NCAPG:3525, AURKB:3629, PRKACA:3635, CCP110:3667, ERCC6L:3722, TUBB8:3743, CENPN:3770, TUBB8B:3800, KIF2B:4203, KNTC1:4208, CEP57:4215, DYNC1I1:4244, NUP98:4331, NINL:4358, NSL1:4376, CLIP1:4409, CDCA5:4435, HAUS6:4441, RANGAP1:4638, DYNC1I2:4702, CENPP:4713, TUBA8:4716, RAD21:4816, PPP2R5D:4827, CCNB2:4905, BUB1B:4984, PPP2R5A:5258, DYNC1H1:5290, TUBGCP4:5409, DCTN3:5434, CEP41:5524, TUBGCP3:5554, NUP43:5695, TUBA1A:5731, CSNK2B:5778, CEP76:5796, EML4:6026, CENPJ:6261, KIF2A:6301, CENPH:6379, DCTN2:6507, MAD2L1:6538, SPC24:6556, CENPI:6567, TUBB2B:6732, SMC4:6789, SKA2:6848, CENPL:7012, CSNK1E:7233, DYNC1LI1:7267, MAPRE1:7393, STAG1:7443, DSN1:7493, NUMA1:7544, PLK4:7667, SPDL1:7669, NDC80:7700, TUBA4B:7754, TAOK1:7755, SEH1L:7859, DYNLL2:7867, PMF1:7916, OFD1:8024, HAUS2:8083, CKAP5:8270, HSP90AA1:8393, TUBGCP6:8525, CENPS:8591, CENPM:8650, B9D2:8728, NUDC:8782, HAUS7:8833, TUBAL3:8869, NEK7:8878, TUBB4B:9075, CSNK1D:9340, CCNB1:9732, STAG2:9751, MIS12:9768, PPP2R5C:9854, DYNC1LI2:9947, CEP164:9998, PPP2R5B:10007, CENPC:10034, CEP70:10072, TUBA4A:10074, CEP72:10099, HDAC8:10138, PCM1:10258, CLASP1:10729, CETN2:10862, CEP63:11128, SGO1:11268, AKAP9:11323, SPC25:11399, CEP135:11760, CENPO:11808, TUBB1:11813, CENPQ:11819, CLASP2:11826, SDCCAG8:11962, CDC20:11968, CDK5RAP2:12044, BIRC5:12172, NDE1:12285, CNTRL:12288, NEK6:12438, TUBB2A:12492, HAUS3:12572, BUB1:12765, SKA1:12794, PLK1:12920, CDCA8:12944, PRKAR2B:13095, NUP85:13364, PDS5B:13406, CENPU:13412, HAUS5:13452, CEP250:13546, DCTN1:13768, AHCTF1:14111, NME7:14290, CENPK:14535, PCNT:14673, TUBGCP2:14678, SFI1:14682, CEP43:14807, NUF2:14810, CEP131:14959, MAD1L1:14969, NUP133:15035
REACTOME_MITOTIC_TELOPHASE_CYTOKINESIS	-0.0224096	0.806198	0.982145	10	KIF23:329, WAPL:569, PDS5A:2208, RAD21:4816, STAG1:7443, KIF20A:8328, STAG2:9751, NIPBL:12585, PLK1:12920, PDS5B:13406
REACTOME_M_PHASE	-0.0128489	0.444177	0.886972	306	CEP152:43, LPIN2:110, NUP160:278, CEP192:286, KIF23:329, HAUS8:363, TUBB6:373, KIF18A:413, NUP188:487, USO1:556, WAPL:569, NCAPD2:755, TUBGCP5:786, PSMD3:853, ITGB3BP:872, CENPE:895, ANAPC5:897, PSME3:898, PSMD6:996, TUBA1C:1092, INCENP:1100, KIF2C:1117, CEP290:1206, PPP2R2A:1297, PSMB9:1353, PPP2R1B:1438, PSMB8:1571, HAUS4:1732, CEP78:1816, ZWILCH:1892, PSMB10:2021, NEK9:2044, NUP214:2112, PDS5A:2208, GORASP2:2220, NEDD1:2256, NUP37:2264, PSME4:2280, NUP107:2286, SMC2:2361, ANAPC7:2457, PSMC3:2471, TUBB:2545, SEC13:2554, LPIN1:2587, MZT1:2596, NEK2:2708, DYNLL1:2749, CENPT:2750, H3C4:2752, CDK1:2784, ZW10:2805, RCC2:2897, SSNA1:2899, LBR:2901, ZWINT:2921, RPS27:3045, HAUS1:3129, PSMA8:3162, NDEL1:3173, H3-3A:3345, PRKCB:3368, NCAPH:3433, ODF2:3437, UBE2S:3520, NCAPG:3525, ARPP19:3561, AURKB:3629, PRKACA:3635, CCP110:3667, ENSA:3720, ERCC6L:3722, TUBB8:3743, CENPN:3770, PSMD1:3796, TUBB8B:3800, MAPK3:4130, KIF2B:4203, KNTC1:4208, CEP57:4215, DYNC1I1:4244, PSMD7:4256, H3C2:4274, NUP98:4331, NINL:4358, NSL1:4376, CLIP1:4409, EMD:4413, UBE2C:4415, CDCA5:4435, HAUS6:4441, TNPO1:4596, RANGAP1:4638, DYNC1I2:4702, CENPP:4713, TUBA8:4716, CHMP3:4744, RAD21:4816, PPP2R5D:4827, CHMP4C:4843, CCNB2:4905, PSMD10:4934, BUB1B:4984, MCPH1:5039, PPP2R5A:5258, DYNC1H1:5290, NUP58:5381, TUBGCP4:5409, DCTN3:5434, NUP50:5479, CEP41:5524, MASTL:5529, TUBGCP3:5554, ANAPC15:5632, NUP43:5695, TUBA1A:5731, ANAPC4:5772, CSNK2B:5778, CEP76:5796, RAE1:5839, VRK1:5899, EML4:6026, LMNA:6085, CENPJ:6261, PTTG1:6299, KIF2A:6301, RCC1:6359, CENPH:6379, DCTN2:6507, VPS4A:6528, MAD2L1:6538, PSMB11:6548, SPC24:6556, CENPI:6567, NDC1:6696, PSMB4:6705, TUBB2B:6732, ANKLE2:6785, SMC4:6789, SKA2:6848, TPR:6884, CDC26:6892, H2BC15:6912, SET:6962, CDC27:6967, H3C13:6983.5, CENPL:7012, PSMB6:7021, PSMB5:7135, CSNK1E:7233, NUP35:7255, DYNC1LI1:7267, PSMD12:7322, MAPRE1:7393, LMNB1:7404, STAG1:7443, PSMD2:7457, DSN1:7493, NUMA1:7544, PLK4:7667, SPDL1:7669, H4C13:7697, NDC80:7700, TUBA4B:7754, TAOK1:7755, CHMP7:7781, SEH1L:7859, DYNLL2:7867, PMF1:7916, CHMP4A:7918, OFD1:8024, NUP205:8072, HAUS2:8083, CNEP1R1:8155, TMPO:8191, CC2D1B:8224, NUP62:8269, CKAP5:8270, KIF20A:8328, HSP90AA1:8393, TUBGCP6:8525, NUP54:8556, PSMD4:8557, CENPS:8591, CENPM:8650, B9D2:8728, NUDC:8782, HAUS7:8833, H4C3:8834, TUBAL3:8869, NEK7:8878, CDC23:8910, PSMB2:8961, PSME1:8972, PSMA1:8991, TUBB4B:9075, CSNK1D:9340, NUP153:9353, PSMB7:9413, CCNB1:9732, STAG2:9751, MIS12:9768, PPP2R5C:9854, UBE2D1:9855, H4C8:9890, LPIN3:9946, DYNC1LI2:9947, CDC16:9964, CHMP4B:9985, CEP164:9998, PPP2R5B:10007, ESPL1:10030, CENPC:10034, CEP70:10072, TUBA4A:10074, CEP72:10099, HDAC8:10138, PSME2:10222, PSMB1:10247, PCM1:10258, LEMD2:10266, NUP155:10302.5, H3C11:10318, H3C8:10386, VRK2:10408, H4C1:10411, PSMD5:10492, H3C1:10514, H3C10:10686, CLASP1:10729, SIRT2:10734, PSMF1:10740, UBE2I:10761, CETN2:10862, H2BC4:10922, LEMD3:10969, NUP42:11026, CEP63:11128, SGO1:11268, AKAP9:11323, PSMD8:11379, SPC25:11399, PRKCA:11434, PSMD13:11659, CEP135:11760, CENPO:11808, TUBB1:11813, CENPQ:11819, CLASP2:11826, SDCCAG8:11962, CDC20:11968, CDK5RAP2:12044, SPAST:12049, BIRC5:12172, ANAPC1:12188, PSMD9:12242, NDE1:12285, CNTRL:12288, IST1:12295, UBA52:12385, KMT5A:12399, H2AC14:12432, NEK6:12438, H4C2:12445, TUBB2A:12492, RAN:12533, HAUS3:12572, NIPBL:12585, PHF8:12621, H4C14:12629, NCAPH2:12655, H4C15:12704, BUB1:12765, SKA1:12794, PLK1:12920, RPS27A:12932, CDCA8:12944, PRKAR2B:13095, AAAS:13190, NUP210:13227, NCAPG2:13257, FBXO5:13315, NUP85:13364, PDS5B:13406, CENPU:13412, HAUS5:13452, CEP250:13546, BLZF1:13696, DCTN1:13768, NUP88:14029, CHMP6:14035, ANAPC2:14066, AHCTF1:14111, NME7:14290, RB1:14323, NUP93:14334, PPP2R2D:14440, CENPK:14535, PCNT:14673, TUBGCP2:14678, SFI1:14682, CEP43:14807, NUF2:14810, CEP131:14959, MAD1L1:14969, NUP133:15035
REACTOME_G2_PHASE	0.136291	0.291266	0.813785	5	E2F3:3293, CCNA2:3383, E2F1:3902, CCNA1:7100, CDK2:9787
REACTOME_ORC1_REMOVAL_FROM_CHROMATIN	-0.0434926	0.288094	0.81371	50	CDC6:93, PSMD3:853, PSME3:898, PSMD6:996, PSMB9:1353, ORC2:1472, PSMB8:1571, MCM8:1684, PSMB10:2021, PSME4:2280, MCM3:2297, PSMC3:2471, PSMA8:3162, PSMD1:3796, PSMD7:4256, MCM5:4626, PSMD10:4934, CDK2:5335, ORC1:5462, MCM6:6309, PSMB11:6548, PSMB4:6705, ORC5:6746, PSMB6:7021, PSMB5:7135, ORC4:7270, PSMD12:7322, PSMD2:7457, CCNA1:8022, PSMD4:8557, PSMB2:8961, PSME1:8972, PSMA1:8991, PSMB7:9413, SKP2:9864, PSME2:10222, PSMB1:10247, PSMD5:10492, PSMF1:10740, ORC3:11021, ORC6:11151, MCM7:11226, PSMD8:11379, PSMD13:11659, CCNA2:11739, MCM4:11844, PSMD9:12242, UBA52:12385, MCM2:12836, RPS27A:12932
REACTOME_DNA_REPLICATION_INITIATION	0.136275	0.182025	0.769446	8	POLA1:1768, POLE:2618, PRIM1:2794, POLA2:3352, PRIM2:7564, POLE4:8208, POLE3:8782, POLE2:8908
REACTOME_ACTIVATION_OF_THE_PRE_REPLICATIVE_COMPLEX	0.0353756	0.49582	0.89541	31	POLA1:1768, GMNN:1962, RPA2:2245, MCM2:2286, POLE:2618, PRIM1:2794, DBF4:2805, CDC7:3006, MCM4:3278, POLA2:3352, MCM7:3896, ORC6:3971, ORC3:4101, CDC45:5953, RPA1:7136, PRIM2:7564, ORC4:7852, POLE4:8208, ORC5:8376, POLE3:8782, MCM6:8813, POLE2:8908, ORC1:9660, CDK2:9787, RPA3:10236, MCM5:10496, MCM10:12388, MCM3:12825, MCM8:13438, ORC2:13650, CDC6:15029
REACTOME_DNA_REPLICATION_PRE_INITIATION	0.0145905	0.625954	0.938021	94	ANAPC2:1056, POLA1:1768, GMNN:1962, RPS27A:2190, RPA2:2245, MCM2:2286, H4C15:2418, H4C14:2493, POLE:2618, H4C2:2677, H2AC14:2690, UBA52:2737, PRIM1:2794, DBF4:2805, PSMD9:2880, ANAPC1:2934, CDC7:3006, MCM4:3278, POLA2:3352, PSMD13:3463, PSMD8:3743, MCM7:3896, ORC6:3971, ORC3:4101, H2BC4:4200, PSMF1:4382, FZR1:4412, H3C10:4436, H3C1:4608, PSMD5:4630, H4C1:4711, H3C8:4736, H3C11:4804, PSMB1:4875, PSME2:4900, CDC16:5158, H4C8:5232, UBE2D1:5267, PSMB7:5709, CDC45:5953, PSMA1:6131, PSME1:6150, PSMB2:6161, CDC23:6212, H4C3:6288, PSMD4:6565, RPA1:7136, H4C13:7425, PRIM2:7564, PSMD2:7665, PSMD12:7800, ORC4:7852, PSMB5:7987, PSMB6:8101, H3C13:8138.5, CDC27:8155, POLE4:8208, H2BC15:8210, CDC26:8230, ORC5:8376, PSMB4:8417, KPNA1:8463, POLE3:8782, MCM6:8813, POLE2:8908, ANAPC4:9350, ANAPC15:9490, ORC1:9660, CDK2:9787, PSMD10:10188, RPA3:10236, MCM5:10496, UBE2C:10707, H3C2:10848, PSMD7:10866, PSMD1:11326, UBE2S:11602, H3-3A:11777, KPNA6:12313, H3C4:12370, MCM10:12388, PSMC3:12651, ANAPC7:12665, MCM3:12825, PSMB10:13101, MCM8:13438, PSMB8:13551, ORC2:13650, PSMB9:13769, PSMD6:14126, PSME3:14224, ANAPC5:14225, PSMD3:14269, CDC6:15029
REACTOME_SWITCHING_OF_ORIGINS_TO_A_POST_REPLICATIVE_STATE	-0.0364161	0.303643	0.825517	67	CDC6:93, PSMD3:853, ANAPC5:897, PSME3:898, PSMD6:996, PSMB9:1353, ORC2:1472, PSMB8:1571, MCM8:1684, PSMB10:2021, PSME4:2280, MCM3:2297, ANAPC7:2457, PSMC3:2471, PSMA8:3162, UBE2S:3520, CCNE1:3673, PSMD1:3796, PSMD7:4256, UBE2C:4415, MCM5:4626, PSMD10:4934, CDK2:5335, ORC1:5462, ANAPC15:5632, ANAPC4:5772, CCNE2:6120, MCM6:6309, PSMB11:6548, PSMB4:6705, ORC5:6746, CDC26:6892, CDC27:6967, PSMB6:7021, PSMB5:7135, ORC4:7270, PSMD12:7322, PSMD2:7457, CCNA1:8022, PSMD4:8557, CDC23:8910, PSMB2:8961, PSME1:8972, PSMA1:8991, PSMB7:9413, UBE2D1:9855, SKP2:9864, CDC16:9964, PSME2:10222, PSMB1:10247, PSMD5:10492, FZR1:10710, PSMF1:10740, ORC3:11021, ORC6:11151, MCM7:11226, PSMD8:11379, PSMD13:11659, CCNA2:11739, MCM4:11844, ANAPC1:12188, PSMD9:12242, UBA52:12385, MCM2:12836, RPS27A:12932, GMNN:13160, ANAPC2:14066
REACTOME_POLYMERASE_SWITCHING	0.167082	0.0370491	0.569273	13	RFC5:1262, RFC1:1760, POLA1:1768, PRIM1:2794, POLD4:3178, POLA2:3352, RFC3:3494, POLD2:4050, PRIM2:7564, RFC2:7616, POLD3:7630, POLD1:8777, RFC4:12239
REACTOME_PROCESSIVE_SYNTHESIS_ON_THE_LAGGING_STRAND	0.100488	0.193126	0.784985	14	LIG1:879, POLA1:1768, RPA2:2245, PRIM1:2794, POLD4:3178, POLA2:3352, POLD2:4050, RPA1:7136, PRIM2:7564, POLD3:7630, POLD1:8777, RPA3:10236, DNA2:10841, FEN1:13959
REACTOME_LAGGING_STRAND_SYNTHESIS	0.113819	0.0860308	0.665723	19	LIG1:879, RFC5:1262, RFC1:1760, POLA1:1768, RPA2:2245, PRIM1:2794, POLD4:3178, POLA2:3352, RFC3:3494, POLD2:4050, RPA1:7136, PRIM2:7564, RFC2:7616, POLD3:7630, POLD1:8777, RPA3:10236, DNA2:10841, RFC4:12239, FEN1:13959
REACTOME_DNA_STRAND_ELONGATION	0.0467913	0.367659	0.856878	31	LIG1:879, RFC5:1262, RFC1:1760, POLA1:1768, RPA2:2245, MCM2:2286, PRIM1:2794, POLD4:3178, MCM4:3278, POLA2:3352, RFC3:3494, MCM7:3896, POLD2:4050, GINS1:5656, CDC45:5953, RPA1:7136, PRIM2:7564, RFC2:7616, POLD3:7630, POLD1:8777, MCM6:8813, RPA3:10236, MCM5:10496, GINS4:10620, GINS3:10664, DNA2:10841, RFC4:12239, MCM3:12825, GINS2:12970, MCM8:13438, FEN1:13959
REACTOME_G1_S_SPECIFIC_TRANSCRIPTION	0.0161257	0.780321	0.975611	25	E2F5:657, TK1:793, RBL2:962, POLA1:1768, FBXO5:1807, E2F4:1877, RRM2:2676, E2F1:3902, LIN37:4006, TFDP1:4450, TFDP2:4671, CDC45:5953, CCNA1:7100, HDAC1:8826, ORC1:9660, RBL1:9973, LIN9:10294, TYMS:11345, CCNE1:11449, DHFR:11729, CDK1:12338, LIN54:12924, E2F6:13782, CDC25A:14290, CDC6:15029
REACTOME_CYCLIN_D_ASSOCIATED_EVENTS_IN_G1	0.0294511	0.52497	0.906582	39	CCND1:547, E2F5:657, CDKN1B:664, RB1:799, RBL2:962, E2F4:1877, RPS27A:2190, SRC:2339, UBA52:2737, E2F3:3293, CDK4:3454, E2F1:3902, TFDP1:4450, PTK6:4533, TFDP2:4671, CDKN1A:5085, SKP2:5258, CDKN2B:5311, JAK2:5417, CDK6:7253, CCND3:8055, LYN:8732, CCND2:8829, CCNE2:9002, CDK2:9787, E2F2:9811, RBL1:9973, CDKN1C:10097, CDKN2C:10706, CDKN2A:10851, CDKN2D:10903, CCNE1:11449, CCNH:11688, CDK7:12601, PPP2R3B:13357, PPP2R1B:13684, MNAT1:13724, PPP2R2A:13825, ABL1:13920
REACTOME_SYNTHESIS_OF_DNA	-0.00758177	0.79902	0.980487	95	CDC6:93, PSMD3:853, ANAPC5:897, PSME3:898, PSMD6:996, FEN1:1163, PSMB9:1353, ORC2:1472, PSMB8:1571, MCM8:1684, PSMB10:2021, GINS2:2152, PSME4:2280, MCM3:2297, ANAPC7:2457, PSMC3:2471, RFC4:2883, PSMA8:3162, UBE2S:3520, CCNE1:3673, PSMD1:3796, PSMD7:4256, DNA2:4281, UBE2C:4415, GINS3:4458, GINS4:4502, MCM5:4626, RPA3:4886, PSMD10:4934, CDK2:5335, ORC1:5462, ANAPC15:5632, ANAPC4:5772, CCNE2:6120, POLE2:6214, MCM6:6309, POLE3:6340, POLD1:6345, PSMB11:6548, PSMB4:6705, ORC5:6746, CDC26:6892, POLE4:6914, CDC27:6967, PSMB6:7021, PSMB5:7135, ORC4:7270, PSMD12:7322, PSMD2:7457, POLD3:7492, RFC2:7506, PRIM2:7558, RPA1:7986, CCNA1:8022, PSMD4:8557, CDC23:8910, PSMB2:8961, PSME1:8972, PSMA1:8991, CDC45:9169, PSMB7:9413, GINS1:9466, UBE2D1:9855, SKP2:9864, CDC16:9964, PSME2:10222, PSMB1:10247, PSMD5:10492, FZR1:10710, PSMF1:10740, ORC3:11021, POLD2:11072, ORC6:11151, MCM7:11226, PSMD8:11379, RFC3:11628, PSMD13:11659, CCNA2:11739, POLA2:11770, MCM4:11844, POLD4:11944, ANAPC1:12188, PSMD9:12242, PRIM1:12328, UBA52:12385, POLE:12504, MCM2:12836, RPA2:12877, RPS27A:12932, GMNN:13160, POLA1:13354, RFC1:13362, RFC5:13860, ANAPC2:14066, LIG1:14243
REACTOME_S_PHASE	0.00871783	0.7325	0.957698	130	CCND1:547, E2F5:657, CDKN1B:664, RB1:799, AKT2:855, LIG1:879, RBL2:962, ANAPC2:1056, RFC5:1262, PDS5B:1716, RFC1:1760, POLA1:1768, E2F4:1877, GMNN:1962, RPS27A:2190, RPA2:2245, MCM2:2286, POLE:2618, UBA52:2737, PRIM1:2794, PSMD9:2880, ANAPC1:2934, POLD4:3178, MCM4:3278, POLA2:3352, CCNA2:3383, CDK4:3454, PSMD13:3463, RFC3:3494, PSMD8:3743, MCM7:3896, E2F1:3902, ORC6:3971, LIN37:4006, POLD2:4050, ORC3:4101, PSMF1:4382, FZR1:4412, TFDP1:4450, PTK6:4533, PSMD5:4630, TFDP2:4671, PSMB1:4875, PSME2:4900, CDKN1A:5085, CDC16:5158, SKP2:5258, UBE2D1:5267, STAG2:5371, GINS1:5656, PSMB7:5709, CDC45:5953, PSMA1:6131, PSME1:6150, PSMB2:6161, CDC23:6212, CDC25B:6451, CABLES1:6553, PSMD4:6565, AKT1:6631, ESCO2:6828, CCNA1:7100, RPA1:7136, PRIM2:7564, RFC2:7616, POLD3:7630, PSMD2:7665, STAG1:7679, PSMD12:7800, ORC4:7852, PSMB5:7987, PSMB6:8101, CDC27:8155, POLE4:8208, CDC26:8230, WEE1:8258, ORC5:8376, PSMB4:8417, ESCO1:8501, PSMB11:8574, POLD1:8777, POLE3:8782, MYC:8811, MCM6:8813, POLE2:8908, GSK3B:8915, CCNE2:9002, ANAPC4:9350, ANAPC15:9490, ORC1:9660, CDK2:9787, PSMD10:10188, RPA3:10236, LIN9:10294, RAD21:10306, MCM5:10496, GINS4:10620, GINS3:10664, CDCA5:10687, UBE2C:10707, DNA2:10841, PSMD7:10866, PSMD1:11326, CCNE1:11449, UBE2S:11602, CCNH:11688, PSMA8:11960, RFC4:12239, CDK7:12601, PSMC3:12651, ANAPC7:12665, MCM3:12825, PSME4:12842, PDS5A:12914, LIN54:12924, GINS2:12970, PSMB10:13101, MCM8:13438, PSMB8:13551, ORC2:13650, MNAT1:13724, PSMB9:13769, FEN1:13959, PSMD6:14126, PSME3:14224, ANAPC5:14225, PSMD3:14269, CDC25A:14290, WAPL:14553, CDC6:15029
REACTOME_CYCLIN_A_B1_B2_ASSOCIATED_EVENTS_DURING_G2_M_TRANSITION	-0.0973648	0.122656	0.706544	21	CDC25A:832, PPP2R2A:1297, MNAT1:1398, PPP2R1B:1438, PPP2R3B:1765, CDK7:2521, CDK1:2784, CCNH:3434, CCNB2:4905, CDK2:5335, LCMT1:6211, WEE1:6864, FOXM1:7670, CDC25C:7810, CCNA1:8022, PPME1:8669, CDC25B:8671, CCNB1:9732, CCNA2:11739, PLK1:12920, PKMYT1:14880
REACTOME_CELL_CYCLE_MITOTIC	-0.00559752	0.693556	0.953889	434	CEP152:43, CDC6:93, LPIN2:110, NUP160:278, CEP192:286, KIF23:329, BTRC:359, HAUS8:363, TUBB6:373, KIF18A:413, NUP188:487, USO1:556, WAPL:569, NCAPD2:755, TUBGCP5:786, CDC25A:832, PSMD3:853, ITGB3BP:872, CENPE:895, ANAPC5:897, PSME3:898, PSMD6:996, TUBA1C:1092, INCENP:1100, KIF2C:1117, FEN1:1163, ABL1:1202, CEP290:1206, TOP2A:1267, PPP2R2A:1297, E2F6:1340, PSMB9:1353, MNAT1:1398, PPP2R1B:1438, ORC2:1472, PSMB8:1571, MCM8:1684, HAUS4:1732, PPP2R3B:1765, CEP78:1816, ZWILCH:1892, PSMB10:2021, NEK9:2044, NUP214:2112, GINS2:2152, LIN54:2198, PDS5A:2208, GORASP2:2220, NEDD1:2256, NUP37:2264, PSME4:2280, NUP107:2286, MCM3:2297, SMC2:2361, AURKA:2381, ANAPC7:2457, PSMC3:2471, CDK7:2521, TUBB:2545, SEC13:2554, LPIN1:2587, MZT1:2596, NEK2:2708, MCM10:2734, DYNLL1:2749, CENPT:2750, H3C4:2752, OPTN:2776, CDK1:2784, ZW10:2805, RFC4:2883, FBXL7:2887, RCC2:2897, SSNA1:2899, LBR:2901, ZWINT:2921, RPS27:3045, EP300:3069, HAUS1:3129, PSMA8:3162, NDEL1:3173, FBXL18:3208, H3-3A:3345, PRKCB:3368, DHFR:3393, NCAPH:3433, CCNH:3434, ODF2:3437, CDC14A:3454, UBE2S:3520, NCAPG:3525, ARPP19:3561, AURKB:3629, PRKACA:3635, CCP110:3667, CCNE1:3673, ENSA:3720, ERCC6L:3722, TUBB8:3743, CENPN:3770, TYMS:3777, PSMD1:3796, TUBB8B:3800, MAPK3:4130, KIF2B:4203, KNTC1:4208, CEP57:4215, CDKN2D:4219, DYNC1I1:4244, PSMD7:4256, CDKN2A:4271, H3C2:4274, DNA2:4281, DYRK1A:4309, NUP98:4331, NINL:4358, NSL1:4376, CLIP1:4409, EMD:4413, UBE2C:4415, CDKN2C:4416, CDCA5:4435, HAUS6:4441, GINS3:4458, GINS4:4502, PPP1R12A:4586, TNPO1:4596, MCM5:4626, RANGAP1:4638, DYNC1I2:4702, CENPP:4713, TUBA8:4716, CHMP3:4744, RAD21:4816, PPP2R5D:4827, LIN9:4828, CHMP4C:4843, RPA3:4886, CCNB2:4905, PSMD10:4934, BUB1B:4984, CDKN1C:5025, MCPH1:5039, RBL1:5149, PPP2R5A:5258, DYNC1H1:5290, E2F2:5311, CDK2:5335, NUP58:5381, TUBGCP4:5409, DCTN3:5434, ORC1:5462, NUP50:5479, CEP41:5524, MASTL:5529, TUBGCP3:5554, ANAPC15:5632, NUP43:5695, TUBA1A:5731, ANAPC4:5772, CSNK2B:5778, CEP76:5796, RAE1:5839, VRK1:5899, EML4:6026, LMNA:6085, CCNE2:6120, GSK3B:6207, LCMT1:6211, POLE2:6214, CENPJ:6261, CCND2:6293, HDAC1:6296, PTTG1:6299, KIF2A:6301, MCM6:6309, MYC:6311, POLE3:6340, POLD1:6345, RCC1:6359, CENPH:6379, LYN:6390, DCTN2:6507, VPS4A:6528, MAD2L1:6538, PSMB11:6548, SPC24:6556, CENPI:6567, ESCO1:6621, NDC1:6696, PSMB4:6705, TUBB2B:6732, ORC5:6746, ANKLE2:6785, SMC4:6789, HSP90AB1:6827, SKA2:6848, WEE1:6864, TPR:6884, CDC26:6892, H2BC15:6912, POLE4:6914, SET:6962, CDC27:6967, H3C13:6983.5, CENPL:7012, PSMB6:7021, CCND3:7067, PSMB5:7135, CSNK1E:7233, NUP35:7255, DYNC1LI1:7267, ORC4:7270, PSMD12:7322, BORA:7387, MAPRE1:7393, LMNB1:7404, STAG1:7443, PSMD2:7457, POLD3:7492, DSN1:7493, RFC2:7506, NUMA1:7544, PRIM2:7558, PLK4:7667, SPDL1:7669, FOXM1:7670, H4C13:7697, NDC80:7700, TUBA4B:7754, TAOK1:7755, CHMP7:7781, CDC25C:7810, SEH1L:7859, DYNLL2:7867, CDK6:7869, PMF1:7916, CHMP4A:7918, RPA1:7986, CCNA1:8022, OFD1:8024, NUP205:8072, HAUS2:8083, CNEP1R1:8155, TMPO:8191, CC2D1B:8224, NUP62:8269, CKAP5:8270, ESCO2:8294, KIF20A:8328, HSP90AA1:8393, AKT1:8491, TUBGCP6:8525, CDK11B:8552, NUP54:8556, PSMD4:8557, CABLES1:8569, CENPS:8591, CENPM:8650, PPME1:8669, CDC25B:8671, B9D2:8728, NUDC:8782, HAUS7:8833, H4C3:8834, TUBAL3:8869, NEK7:8878, CDC23:8910, GTSE1:8948, PSMB2:8961, PSME1:8972, PSMA1:8991, AJUBA:9072, TUBB4B:9075, CDC45:9169, CSNK1D:9340, NUP153:9353, PSMB7:9413, GINS1:9466, TPX2:9519, JAK2:9705, CCNB1:9732, FKBPL:9746, STAG2:9751, MIS12:9768, CDKN2B:9811, PPP2R5C:9854, UBE2D1:9855, SKP2:9864, H4C8:9890, LPIN3:9946, DYNC1LI2:9947, CDC16:9964, CHMP4B:9985, CEP164:9998, PPP2R5B:10007, ESPL1:10030, CENPC:10034, CDKN1A:10037, CEP70:10072, TUBA4A:10074, CEP72:10099, HDAC8:10138, PSME2:10222, PSMB1:10247, PCM1:10258, LEMD2:10266, NUP155:10302.5, H3C11:10318, H3C8:10386, VRK2:10408, H4C1:10411, TFDP2:10451, PSMD5:10492, H3C1:10514, PTK6:10589, TFDP1:10672, H3C10:10686, FZR1:10710, CLASP1:10729, SIRT2:10734, PSMF1:10740, UBE2I:10761, CETN2:10862, H2BC4:10922, LEMD3:10969, ORC3:11021, NUP42:11026, POLD2:11072, LIN37:11116, CEP63:11128, ORC6:11151, E2F1:11220, MCM7:11226, SGO1:11268, AKAP9:11323, PSMD8:11379, SPC25:11399, PRKCA:11434, RFC3:11628, PSMD13:11659, CDK4:11668, CCNA2:11739, CEP135:11760, POLA2:11770, CENPO:11808, TUBB1:11813, CENPQ:11819, CLASP2:11826, E2F3:11829, HMMR:11843, MCM4:11844, POLD4:11944, SDCCAG8:11962, CDC20:11968, CDK5RAP2:12044, SPAST:12049, CDC7:12116, BIRC5:12172, ANAPC1:12188, PSMD9:12242, NDE1:12285, CNTRL:12288, IST1:12295, DBF4:12317, PRIM1:12328, UBA52:12385, KMT5A:12399, H2AC14:12432, NEK6:12438, H4C2:12445, RRM2:12446, TUBB2A:12492, POLE:12504, RAN:12533, HAUS3:12572, NIPBL:12585, PHF8:12621, H4C14:12629, NCAPH2:12655, H4C15:12704, BUB1:12765, SRC:12783, SKA1:12794, MCM2:12836, TP53:12845, RPA2:12877, MYBL2:12887, PLK1:12920, RPS27A:12932, CDCA8:12944, PRKAR2B:13095, GMNN:13160, AAAS:13190, NUP210:13227, E2F4:13245, NCAPG2:13257, FBXO5:13315, POLA1:13354, RFC1:13362, NUP85:13364, PDS5B:13406, CENPU:13412, HAUS5:13452, CEP250:13546, BLZF1:13696, DCTN1:13768, RFC5:13860, NUP88:14029, CHMP6:14035, ANAPC2:14066, AHCTF1:14111, RBL2:14160, LIG1:14243, PPP1R12B:14263, AKT2:14267, NME7:14290, RB1:14323, TK1:14329, NUP93:14334, PPP2R2D:14440, CDKN1B:14458, E2F5:14465, CENPK:14535, CCND1:14575, PCNT:14673, TUBGCP2:14678, SFI1:14682, CEP43:14807, NUF2:14810, PKMYT1:14880, CEP131:14959, MAD1L1:14969, NUP133:15035
REACTOME_DNA_REPLICATION	0.00898987	0.736845	0.96038	118	LIG1:879, ANAPC2:1056, RFC5:1262, RFC1:1760, POLA1:1768, GMNN:1962, RPS27A:2190, RPA2:2245, MCM2:2286, H4C15:2418, H4C14:2493, POLE:2618, H4C2:2677, H2AC14:2690, UBA52:2737, PRIM1:2794, DBF4:2805, PSMD9:2880, ANAPC1:2934, CDC7:3006, POLD4:3178, MCM4:3278, POLA2:3352, CCNA2:3383, PSMD13:3463, RFC3:3494, PSMD8:3743, MCM7:3896, ORC6:3971, POLD2:4050, ORC3:4101, H2BC4:4200, PSMF1:4382, FZR1:4412, H3C10:4436, H3C1:4608, PSMD5:4630, H4C1:4711, H3C8:4736, H3C11:4804, PSMB1:4875, PSME2:4900, CDC16:5158, H4C8:5232, SKP2:5258, UBE2D1:5267, GINS1:5656, PSMB7:5709, CDC45:5953, PSMA1:6131, PSME1:6150, PSMB2:6161, CDC23:6212, H4C3:6288, PSMD4:6565, CCNA1:7100, RPA1:7136, H4C13:7425, PRIM2:7564, RFC2:7616, POLD3:7630, PSMD2:7665, PSMD12:7800, ORC4:7852, PSMB5:7987, PSMB6:8101, H3C13:8138.5, CDC27:8155, POLE4:8208, H2BC15:8210, CDC26:8230, ORC5:8376, PSMB4:8417, KPNA1:8463, PSMB11:8574, POLD1:8777, POLE3:8782, MCM6:8813, POLE2:8908, CCNE2:9002, ANAPC4:9350, ANAPC15:9490, ORC1:9660, CDK2:9787, PSMD10:10188, RPA3:10236, MCM5:10496, GINS4:10620, GINS3:10664, UBE2C:10707, DNA2:10841, H3C2:10848, PSMD7:10866, PSMD1:11326, CCNE1:11449, UBE2S:11602, H3-3A:11777, PSMA8:11960, RFC4:12239, KPNA6:12313, H3C4:12370, MCM10:12388, PSMC3:12651, ANAPC7:12665, MCM3:12825, PSME4:12842, GINS2:12970, PSMB10:13101, MCM8:13438, PSMB8:13551, ORC2:13650, PSMB9:13769, FEN1:13959, PSMD6:14126, PSME3:14224, ANAPC5:14225, PSMD3:14269, CDC6:15029
REACTOME_G2_M_DNA_DAMAGE_CHECKPOINT	0.000273067	0.994222	0.998505	59	WRN:484, BLM:1055, TOP3A:1198, RFC5:1262, TOPBP1:1989, NSD2:2035, RPA2:2245, TP53:2277, RAD9A:2406, H4C15:2418, H4C14:2493, H4C2:2677, PIAS4:2954, RMI2:3257, RFC3:3494, UIMC1:3538, NBN:3837, H2BC4:4200, BARD1:4598, H4C1:4711, BRIP1:5128, H4C8:5232, CHEK2:5308, CCNB1:5390, RBBP8:5560, H4C3:6288, RPA1:7136, CDC25C:7312, H4C13:7425, RFC2:7616, RMI1:7694, CHEK1:7776, H2BC15:8210, SFN:8233, WEE1:8258, TP53BP1:8364, RAD17:8765, HERC2:9564, ATR:9958, MRE11:10077, RPA3:10236, ATM:10828, DNA2:10841, ATRIP:11356, HUS1:11932, UBE2N:11998, RNF8:12092, RFC4:12239, BRCC3:12245, CDK1:12338, BABAM1:12636, BABAM2:12978, RNF168:13802, RAD50:13930, ABRAXAS1:13965, RHNO1:14099, RAD1:14612, RAD9B:14646, BRCA1:15051
REACTOME_G2_M_DNA_REPLICATION_CHECKPOINT	0.0145854	0.910078	0.991465	5	PKMYT1:242, CCNB1:5390, WEE1:8258, CCNB2:10217, CDK1:12338
REACTOME_G2_M_CHECKPOINTS	-0.0173073	0.522975	0.905423	115	BRCA1:71, CDC6:93, RAD9B:476, RAD1:510, CDC25A:832, PSMD3:853, PSME3:898, PSMD6:996, RHNO1:1023, ABRAXAS1:1157, RAD50:1192, RNF168:1320, PSMB9:1353, ORC2:1472, PSMB8:1571, MCM8:1684, PSMB10:2021, BABAM2:2144, PSME4:2280, MCM3:2297, PSMC3:2471, BABAM1:2486, MCM10:2734, CDK1:2784, BRCC3:2877, RFC4:2883, RNF8:3030, UBE2N:3124, PSMA8:3162, HUS1:3190, ATRIP:3766, PSMD1:3796, PSMD7:4256, DNA2:4281, ATM:4294, MCM5:4626, RPA3:4886, CCNB2:4905, PSMD10:4934, MRE11:5045, ATR:5164, CDK2:5335, ORC1:5462, HERC2:5558, MCM6:6309, RAD17:6357, PSMB11:6548, PSMB4:6705, ORC5:6746, TP53BP1:6758, WEE1:6864, SFN:6889, H2BC15:6912, PSMB6:7021, PSMB5:7135, ORC4:7270, PSMD12:7322, CHEK1:7346, RMI1:7428, PSMD2:7457, RFC2:7506, H4C13:7697, CDC25C:7810, RPA1:7986, PSMD4:8557, H4C3:8834, GTSE1:8948, PSMB2:8961, PSME1:8972, PSMA1:8991, CDC45:9169, PSMB7:9413, RBBP8:9562, CCNB1:9732, CHEK2:9814, H4C8:9890, BRIP1:9994, PSME2:10222, PSMB1:10247, H4C1:10411, PSMD5:10492, BARD1:10524, PSMF1:10740, H2BC4:10922, ORC3:11021, ORC6:11151, MCM7:11226, NBN:11285, PSMD8:11379, UIMC1:11584, RFC3:11628, PSMD13:11659, MCM4:11844, RMI2:11865, CLSPN:12016, CDC7:12116, PIAS4:12168, PSMD9:12242, DBF4:12317, UBA52:12385, H4C2:12445, H4C14:12629, H4C15:12704, RAD9A:12716, MCM2:12836, TP53:12845, RPA2:12877, RPS27A:12932, NSD2:13087, TOPBP1:13133, RFC5:13860, TOP3A:13924, BLM:14067, WRN:14638, PKMYT1:14880
REACTOME_STABILIZATION_OF_P53	-0.0332232	0.467706	0.887645	40	PSMD3:853, PSME3:898, PSMD6:996, PSMB9:1353, PSMB8:1571, PSMB10:2021, PSME4:2280, PSMC3:2471, PSMA8:3162, MDM2:3181, PSMD1:3796, PSMD7:4256, CDKN2A:4271, ATM:4294, PSMD10:4934, PSMB11:6548, PSMB4:6705, PSMB6:7021, COP1:7051, PSMB5:7135, PSMD12:7322, PSMD2:7457, PSMD4:8557, PSMB2:8961, PSME1:8972, PSMA1:8991, PSMB7:9413, CHEK2:9814, PHF20:9929, PSME2:10222, PSMB1:10247, PSMD5:10492, PSMF1:10740, PSMD8:11379, PSMD13:11659, PSMD9:12242, UBA52:12385, TP53:12845, RPS27A:12932, MDM4:14391
REACTOME_G1_S_DNA_DAMAGE_CHECKPOINTS	-0.0300958	0.457865	0.887645	51	CDC25A:832, PSMD3:853, PSME3:898, PSMD6:996, PSMB9:1353, PSMB8:1571, PSMB10:2021, PSME4:2280, PSMC3:2471, PSMA8:3162, MDM2:3181, CCNE1:3673, PSMD1:3796, PSMD7:4256, CDKN2A:4271, ATM:4294, PSMD10:4934, CDK2:5335, ZNF385A:5455, CCNE2:6120, PSMB11:6548, PSMB4:6705, PSMB6:7021, COP1:7051, PSMB5:7135, PSMD12:7322, CHEK1:7346, PSMD2:7457, PCBP4:7504, CCNA1:8022, PSMD4:8557, PSMB2:8961, PSME1:8972, PSMA1:8991, PSMB7:9413, CHEK2:9814, PHF20:9929, CDKN1A:10037, PSME2:10222, PSMB1:10247, PSMD5:10492, PSMF1:10740, PSMD8:11379, PSMD13:11659, CCNA2:11739, PSMD9:12242, UBA52:12385, TP53:12845, RPS27A:12932, MDM4:14391, CDKN1B:14458
REACTOME_MITOTIC_SPINDLE_CHECKPOINT	-0.0326284	0.275702	0.809528	94	NUP160:278, KIF18A:413, ITGB3BP:872, CENPE:895, ANAPC5:897, INCENP:1100, KIF2C:1117, PPP2R1B:1438, ZWILCH:1892, NUP37:2264, NUP107:2286, ANAPC7:2457, SEC13:2554, DYNLL1:2749, CENPT:2750, ZW10:2805, RCC2:2897, ZWINT:2921, RPS27:3045, NDEL1:3173, UBE2S:3520, AURKB:3629, ERCC6L:3722, CENPN:3770, KIF2B:4203, KNTC1:4208, DYNC1I1:4244, NUP98:4331, NSL1:4376, CLIP1:4409, UBE2C:4415, RANGAP1:4638, DYNC1I2:4702, CENPP:4713, PPP2R5D:4827, BUB1B:4984, PPP2R5A:5258, DYNC1H1:5290, ANAPC15:5632, NUP43:5695, ANAPC4:5772, KIF2A:6301, CENPH:6379, MAD2L1:6538, SPC24:6556, CENPI:6567, SKA2:6848, CDC26:6892, CDC27:6967, CENPL:7012, DYNC1LI1:7267, MAPRE1:7393, DSN1:7493, SPDL1:7669, NDC80:7700, TAOK1:7755, SEH1L:7859, DYNLL2:7867, PMF1:7916, CKAP5:8270, CENPS:8591, CENPM:8650, B9D2:8728, NUDC:8782, CDC23:8910, MIS12:9768, PPP2R5C:9854, UBE2D1:9855, DYNC1LI2:9947, CDC16:9964, PPP2R5B:10007, CENPC:10034, CLASP1:10729, SGO1:11268, SPC25:11399, CENPO:11808, CENPQ:11819, CLASP2:11826, CDC20:11968, BIRC5:12172, ANAPC1:12188, NDE1:12285, BUB1:12765, SKA1:12794, PLK1:12920, CDCA8:12944, NUP85:13364, CENPU:13412, ANAPC2:14066, AHCTF1:14111, CENPK:14535, NUF2:14810, MAD1L1:14969, NUP133:15035
REACTOME_CELL_CYCLE_CHECKPOINTS	-0.0209312	0.286051	0.81371	222	BRCA1:71, CDC6:93, NUP160:278, KIF18A:413, RAD9B:476, RAD1:510, CDC25A:832, PSMD3:853, ITGB3BP:872, CENPE:895, ANAPC5:897, PSME3:898, PSMD6:996, RHNO1:1023, INCENP:1100, KIF2C:1117, ABRAXAS1:1157, RAD50:1192, RNF168:1320, PSMB9:1353, PPP2R1B:1438, ORC2:1472, PSMB8:1571, MCM8:1684, ZWILCH:1892, PSMB10:2021, BABAM2:2144, NUP37:2264, PSME4:2280, NUP107:2286, MCM3:2297, ANAPC7:2457, PSMC3:2471, BABAM1:2486, SEC13:2554, MCM10:2734, DYNLL1:2749, CENPT:2750, CDK1:2784, ZW10:2805, BRCC3:2877, RFC4:2883, RCC2:2897, ZWINT:2921, RNF8:3030, RPS27:3045, UBE2N:3124, PSMA8:3162, NDEL1:3173, MDM2:3181, HUS1:3190, UBE2S:3520, AURKB:3629, CCNE1:3673, ERCC6L:3722, ATRIP:3766, CENPN:3770, PSMD1:3796, KIF2B:4203, KNTC1:4208, DYNC1I1:4244, PSMD7:4256, CDKN2A:4271, DNA2:4281, ATM:4294, NUP98:4331, NSL1:4376, CLIP1:4409, UBE2C:4415, MCM5:4626, RANGAP1:4638, DYNC1I2:4702, CENPP:4713, PPP2R5D:4827, RPA3:4886, CCNB2:4905, PSMD10:4934, BUB1B:4984, MRE11:5045, ATR:5164, PPP2R5A:5258, DYNC1H1:5290, CDK2:5335, ZNF385A:5455, ORC1:5462, HERC2:5558, ANAPC15:5632, NUP43:5695, ANAPC4:5772, CCNE2:6120, KIF2A:6301, MCM6:6309, RAD17:6357, CENPH:6379, MAD2L1:6538, PSMB11:6548, SPC24:6556, CENPI:6567, PSMB4:6705, ORC5:6746, TP53BP1:6758, SKA2:6848, WEE1:6864, SFN:6889, CDC26:6892, H2BC15:6912, CDC27:6967, CENPL:7012, PSMB6:7021, COP1:7051, PSMB5:7135, DYNC1LI1:7267, ORC4:7270, PSMD12:7322, CHEK1:7346, MAPRE1:7393, RMI1:7428, PSMD2:7457, DSN1:7493, PCBP4:7504, RFC2:7506, SPDL1:7669, H4C13:7697, NDC80:7700, TAOK1:7755, CDC25C:7810, SEH1L:7859, DYNLL2:7867, PMF1:7916, RPA1:7986, CCNA1:8022, CKAP5:8270, PSMD4:8557, CENPS:8591, CENPM:8650, B9D2:8728, NUDC:8782, H4C3:8834, CDC23:8910, GTSE1:8948, PSMB2:8961, PSME1:8972, PSMA1:8991, CDC45:9169, PSMB7:9413, RBBP8:9562, CCNB1:9732, MIS12:9768, CHEK2:9814, PPP2R5C:9854, UBE2D1:9855, H4C8:9890, PHF20:9929, DYNC1LI2:9947, CDC16:9964, BRIP1:9994, PPP2R5B:10007, CENPC:10034, CDKN1A:10037, PSME2:10222, PSMB1:10247, H4C1:10411, PSMD5:10492, BARD1:10524, CLASP1:10729, PSMF1:10740, H2BC4:10922, ORC3:11021, ORC6:11151, MCM7:11226, SGO1:11268, NBN:11285, PSMD8:11379, SPC25:11399, UIMC1:11584, RFC3:11628, PSMD13:11659, CCNA2:11739, CENPO:11808, CENPQ:11819, CLASP2:11826, MCM4:11844, RMI2:11865, CDC20:11968, CLSPN:12016, CDC7:12116, PIAS4:12168, BIRC5:12172, ANAPC1:12188, PSMD9:12242, NDE1:12285, DBF4:12317, UBA52:12385, H4C2:12445, H4C14:12629, H4C15:12704, RAD9A:12716, BUB1:12765, SKA1:12794, MCM2:12836, TP53:12845, RPA2:12877, PLK1:12920, RPS27A:12932, CDCA8:12944, NSD2:13087, TOPBP1:13133, NUP85:13364, CENPU:13412, RFC5:13860, TOP3A:13924, ANAPC2:14066, BLM:14067, AHCTF1:14111, MDM4:14391, CDKN1B:14458, CENPK:14535, WRN:14638, NUF2:14810, PKMYT1:14880, MAD1L1:14969, NUP133:15035
REACTOME_CYCLIN_A_CDK2_ASSOCIATED_EVENTS_AT_S_PHASE_ENTRY	0.030899	0.404792	0.878918	61	CCND1:547, E2F5:657, CDKN1B:664, RB1:799, AKT2:855, RBL2:962, E2F4:1877, RPS27A:2190, UBA52:2737, PSMD9:2880, CCNA2:3383, CDK4:3454, PSMD13:3463, PSMD8:3743, E2F1:3902, LIN37:4006, PSMF1:4382, FZR1:4412, TFDP1:4450, PTK6:4533, PSMD5:4630, TFDP2:4671, PSMB1:4875, PSME2:4900, CDKN1A:5085, SKP2:5258, PSMB7:5709, PSMA1:6131, PSME1:6150, PSMB2:6161, CDC25B:6451, CABLES1:6553, PSMD4:6565, AKT1:6631, CCNA1:7100, PSMD2:7665, PSMD12:7800, PSMB5:7987, PSMB6:8101, WEE1:8258, PSMB4:8417, MYC:8811, CCNE2:9002, CDK2:9787, PSMD10:10188, LIN9:10294, PSMD7:10866, PSMD1:11326, CCNE1:11449, CCNH:11688, CDK7:12601, PSMC3:12651, LIN54:12924, PSMB10:13101, PSMB8:13551, MNAT1:13724, PSMB9:13769, PSMD6:14126, PSME3:14224, PSMD3:14269, CDC25A:14290
REACTOME_GLYCOLYSIS	0.0276516	0.452303	0.887645	62	NUP133:87, HK3:667, NUP93:788, PFKP:880, NUP88:1093, PGP:1722, NUP85:1758, NUP210:1895, AAAS:1932, GPI:2622, ALDOB:2756, GNPDA1:2940, HK1:3098, TPI1:3205, PFKFB1:3229, GCKR:3677, PFKL:3922, NUP42:4096, NUP155:4819.5, PFKFB2:5071, PFKFB4:5215, NUP153:5769, BPGM:6498, NUP54:6566, PKM:6670, PFKM:6702, GNPDA2:6764, ALDOC:6788, NUP62:6853, PGAM2:6959, PGK1:6964, NUP205:7050, SEH1L:7263, PKLR:7358, HK2:7833, NUP35:7867, ALDOA:8028, PRKACB:8083, TPR:8238, PGK2:8307, NDC1:8426, PFKFB3:8880, RAE1:9283, NUP43:9427, ENO3:9542, NUP50:9643, GCK:9739, NUP58:9741, ENO2:9937, PPP2R5D:10295, NUP98:10791, PRKACA:11487, ENO1:11710, SEC13:12568, NUP107:12836, NUP37:12858, NUP214:13010, ADPGK:13133, PGM2L1:13194, PPP2R1B:13684, NUP188:14635, NUP160:14844
REACTOME_GLYCOGEN_BREAKDOWN_GLYCOGENOLYSIS	0.177491	0.0333088	0.569273	12	PHKA2:319, PHKA1:679, AGL:1697, PYGL:2156, PHKB:2670, GYG1:2913, PYGM:3185, PYGB:4375, PHKG1:7605, PHKG2:9434, GYG2:11124, PGM1:12401
REACTOME_GLUCONEOGENESIS	0.11864	0.024631	0.522468	30	SLC25A13:606, FBP1:607, SLC25A10:1284, G6PC2:1286, PC:2337, SLC25A1:2466, GPI:2622, ALDOB:2756, TPI1:3205, SLC25A12:4167, MDH1:4620, FBP2:4944, SLC37A2:4960, PCK1:5443, MDH2:5699, SLC37A1:6202, PCK2:6568, ALDOC:6788, GOT1:6795, SLC37A4:6846, PGAM2:6959, PGK1:6964, SLC25A11:7280, ALDOA:8028, PGK2:8307, ENO3:9542, ENO2:9937, GOT2:11119, ENO1:11710, G6PC3:13119
REACTOME_PYRUVATE_METABOLISM	0.125947	0.0211716	0.508965	28	SLC16A3:287, HAGH:652, PDP2:748, SLC16A8:1192, PDK1:1414, RXRA:1803, PDHB:2294, LDHA:2455, PDP1:2554, DLAT:2581, PDHX:3777, BSG:4503, LDHC:4647, LDHB:4724, MPC1:4825, GSTZ1:5029, DLD:5312, PDHA1:5860, MPC2:6099, PDPR:7565, ME1:8636, PDK4:9088, PDK2:9652, VDAC1:11012, PPARD:11111, PDK3:13404, PDHA2:13515, GLO1:13693
REACTOME_GLUCOSE_METABOLISM	0.0603438	0.0611084	0.619064	81	NUP133:87, SLC25A13:606, FBP1:607, HK3:667, NUP93:788, PFKP:880, NUP88:1093, SLC25A10:1284, G6PC2:1286, PGP:1722, NUP85:1758, NUP210:1895, AAAS:1932, PC:2337, SLC25A1:2466, GPI:2622, ALDOB:2756, GNPDA1:2940, HK1:3098, TPI1:3205, PFKFB1:3229, GCKR:3677, PFKL:3922, NUP42:4096, SLC25A12:4167, MDH1:4620, NUP155:4819.5, FBP2:4944, SLC37A2:4960, PFKFB2:5071, PFKFB4:5215, PCK1:5443, MDH2:5699, NUP153:5769, SLC37A1:6202, BPGM:6498, NUP54:6566, PCK2:6568, PKM:6670, PFKM:6702, GNPDA2:6764, ALDOC:6788, GOT1:6795, SLC37A4:6846, NUP62:6853, PGAM2:6959, PGK1:6964, NUP205:7050, SEH1L:7263, SLC25A11:7280, PKLR:7358, HK2:7833, NUP35:7867, ALDOA:8028, PRKACB:8083, TPR:8238, PGK2:8307, NDC1:8426, PFKFB3:8880, RAE1:9283, NUP43:9427, ENO3:9542, NUP50:9643, GCK:9739, NUP58:9741, ENO2:9937, PPP2R5D:10295, NUP98:10791, GOT2:11119, PRKACA:11487, ENO1:11710, SEC13:12568, NUP107:12836, NUP37:12858, NUP214:13010, G6PC3:13119, ADPGK:13133, PGM2L1:13194, PPP2R1B:13684, NUP188:14635, NUP160:14844
REACTOME_FRUCTOSE_CATABOLISM	-0.00474277	0.970704	0.99442	5	TKFC:988, ALDH1A1:2744, GLYCTK:9676, KHK:11762, ALDOB:12366
REACTOME_UREA_CYCLE	-0.167575	0.0665703	0.621333	10	ARG2:903, ASL:1171, CPS1:1678, OTC:2365, ASS1:4689, NAGS:6155, ARG1:6512, SLC25A2:7630, NMRAL1:9380, SLC25A15:10371
REACTOME_BRANCHED_CHAIN_AMINO_ACID_CATABOLISM	-0.00369187	0.953323	0.993809	21	MCCC1:674, HIBCH:1038, BCAT1:1954, ALDH6A1:4037, BCKDK:4406, BCKDHB:4935, ACADSB:5088, ACAT1:5145, DBT:5516, HIBADH:6474, AUH:7152, HSD17B10:7673, ACAD8:8528, PPM1K:9345, DLD:9810, BCAT2:11838, BCKDHA:12114, IVD:12422, SLC25A44:12881, MCCC2:13481, ECHS1:13825
REACTOME_HISTIDINE_CATABOLISM	-0.0381084	0.709002	0.953889	8	HNMT:3104, AMDHD1:4065, HDC:4192, FTCD:5052, CARNMT1:5585, HAL:6998, UROC1:12441, CARNS1:14973
REACTOME_PROPIONYL_COA_CATABOLISM	0.0486441	0.706419	0.953889	5	PCCB:1731, MCEE:5881, MMAA:6173, MMUT:9033, PCCA:11221
REACTOME_LYSINE_CATABOLISM	-0.117703	0.158122	0.742321	12	GCDH:492, PIPOX:1569, PHYKPL:2315, ALDH7A1:2664, HYKK:5427, SLC25A21:5651, CRYM:6762, AASS:7710, AADAT:8345, OGDH:9414, DLST:9740, DLD:9810
REACTOME_TRYPTOPHAN_CATABOLISM	-0.0173146	0.822575	0.985768	14	TDO2:1415, IDO2:1910, KYAT3:3499, KYNU:4074, SLC36A4:4877, HAAO:6846, KYAT1:7427, AADAT:8345, KMO:8449, SLC3A2:8487, SLC7A5:9518, ACMSD:12035, AFMID:12606, IDO1:13101
REACTOME_CREATINE_METABOLISM	-0.0895234	0.304017	0.825517	11	SLC6A7:1019, GATM:1631, CKMT1B:2595, CKMT1A:2679, CKMT2:5298, SLC6A8:6331, CKM:7934, CKB:7980, GAMT:8102, SLC6A11:10856, SLC6A12:14411
REACTOME_METABOLISM_OF_AMINO_ACIDS_AND_DERIVATIVES	-0.0610484	0.000354537	0.0913186	295	AZIN1:40, CTH:243, DMGDH:287, PNMT:353, GCDH:492, DHTKD1:623, TYRP1:628, TXNRD1:662, GNMT:668, MCCC1:674, ODC1:715, PSMD3:853, PSME3:898, ARG2:903, RIDA:934, AGMAT:978, PSMD6:996, SLC6A7:1019, HIBCH:1038, OCA2:1080, SERINC1:1149, ASL:1171, BBOX1:1180, PSMB9:1353, PAPSS2:1361, CGA:1388, TDO2:1415, SERINC3:1467, PIPOX:1569, PSMB8:1571, PDHA2:1607, AIMP1:1621, GATM:1631, CPS1:1678, NNMT:1708, RPS14:1735, SDS:1785, DUOX1:1813, HAO1:1903, IDO2:1910, DCT:1937, ASPG:1942, BCAT1:1954, GCSH:1997, PSMB10:2021, TYR:2025, ASNS:2072, RPL10L:2127, PSME4:2280, MTRR:2313, PHYKPL:2315, FAH:2351, OTC:2365, TPH2:2421, CSAD:2422, PSMC3:2471, GLS2:2487, RPL7:2506, RPL23:2527, CKMT1B:2595, HOGA1:2641, ALDH7A1:2664, CKMT1A:2679, PSAT1:2688, SERINC5:2702, MPST:2870, DDC:2898, RPS27:3045, RPS10:3046, ENOPH1:3088, HNMT:3104, PSMA8:3162, RPL14:3224, OAZ2:3234, OAZ3:3374, SMOX:3428, DIO2:3450, TAT:3491, KYAT3:3499, SLC44A1:3552, RPL4:3563, RPL5:3593, RPS2:3627, LIAS:3776, PSMD1:3796, RPL6:3934, GOT2:4003, ALDH6A1:4037, AMDHD1:4065, KYNU:4074, SEPHS2:4112, HDC:4192, ASRGL1:4228, PSMD7:4256, BCKDK:4406, PAPSS1:4462, LARS1:4538, DDO:4608, SLC45A2:4653, NAALAD2:4660, ASS1:4689, SLC5A5:4711, RPL38:4736, IARS1:4804, AMD1:4822, SLC36A4:4877, PSMD10:4934, BCKDHB:4935, BHMT:4937, LIPT1:4961, TSHB:4982, MAT1A:5000, FTCD:5052, ACADSB:5088, RIMKLB:5143, ACAT1:5145, CKMT2:5298, GPT2:5307, BHMT2:5417, ALDH4A1:5422, HYKK:5427, RPS27L:5491, DBT:5516, RPS5:5546, CARNMT1:5585, EEF1E1:5587, SUOX:5595, QDPR:5612, HGD:5621, SLC25A21:5651, RPL36A:5792, SARS1:5826, MTAP:5841, AGXT:5892, SMS:5911, GLUD1:5972, PHGDH:6044, MRI1:6061, QARS1:6069, SEPSECS:6072, PXMP2:6149, NAGS:6155, RPLP2:6205, SLC6A8:6331, AHCY:6400, TSTD1:6409, HIBADH:6474, ARG1:6512, PSMB11:6548, GLS:6594, RIMKLA:6632, IYD:6643, SRR:6693, PSMB4:6705, IL4I1:6706, DIO3:6707, SAT1:6710, CRYM:6762, SDSL:6796, HAAO:6846, RPLP0:6957, SARDH:6991, HAL:6998, RPL13A:7017, PSMB6:7021, PSMB5:7135, AUH:7152, CDO1:7162, AZIN2:7175, ADI1:7178, DARS1:7273, CBS:7311, PSMD12:7322, FOLH1:7341, KYAT1:7427, PSMD2:7457, PRODH2:7538, SLC25A2:7630, PAH:7642, HPD:7650, AMT:7656, RPS3:7658, HSD17B10:7673, NAT8L:7689, AASS:7710, PSTK:7733, DUOX2:7845, NDUFAB1:7871, CKM:7934, CKB:7980, TPH1:7998, GLUL:8084, RARS1:8094, GAMT:8102, ALDH9A1:8325, GOT1:8327, AADAT:8345, PSPH:8430, KMO:8449, SLC3A2:8487, ACAD8:8528, PSMD4:8557, TPO:8568, RPL3:8602, GLDC:8614, RPL13:8692, KARS1:8758, LIPT2:8842, SRM:8865, PSMB2:8961, PSME1:8972, PSMA1:8991, PDHA1:9262, ADO:9297, PPM1K:9345, NMRAL1:9380, PSMB7:9413, OGDH:9414, ALDH18A1:9475, SLC7A5:9518, RPL15:9684, DLST:9740, SQOR:9756, DLD:9810, GRHPR:9908, CHDH:9943, NQO1:10015, GSTZ1:10093, RPL32:10160, SCLY:10192, PSME2:10222, PSMB1:10247, ETHE1:10251, RPL9:10296, RPSA:10311, SLC25A15:10371, PSMD5:10492, PSMF1:10740, SLC6A11:10856, ASPA:10930, SLC25A12:10955, GADL1:10965, TXN2:10973, RPL22L1:11084, PDHX:11345, PSMD8:11379, RPS23:11414, DAO:11496, TH:11576, PSMD13:11659, BCAT2:11838, PYCR1:12026, ACMSD:12035, EEFSEC:12063, BCKDHA:12114, PRODH:12166, PSMD9:12242, UBA52:12385, IVD:12422, AGXT2:12431, UROC1:12441, DIO1:12458, DLAT:12541, AFMID:12606, SECISBP2:12644, MTR:12648, RPS15A:12737, TST:12782, GCAT:12823, PDHB:12828, SLC25A44:12881, GSR:12886, APIP:12903, OAT:12915, RPS27A:12932, IDO1:13101, OAZ1:13220, MCCC2:13481, PAOX:13491, FMO1:13632, ECHS1:13825, SLC25A10:13838, AIMP2:14189, SHMT1:14348, PYCR3:14377, SERINC2:14394, SLC6A12:14411, PYCR2:14451, TMLHE:14479, SLC25A13:14516, GPT:14526, DBH:14549, RPL3L:14620, AANAT:14695, CARNS1:14973
REACTOME_PENTOSE_PHOSPHATE_PATHWAY	-0.0694657	0.36832	0.856878	14	PRPS1:1524, PRPS2:2227, RPE:3301, PGM2:3482, G6PD:3505, DERA:5200, PGD:5220, RBKS:6167, PGLS:6462, RPIA:7168, SHPK:8703, TALDO1:11374, TKT:13492, PRPS1L1:14101
REACTOME_ETHANOL_OXIDATION	0.0869614	0.394427	0.874292	8	ADH4:2264, ACSS1:3793, ACSS2:4437, ALDH1B1:5703, ADH7:6604, ALDH2:7233, ADH5:7491, ALDH1A1:12378
REACTOME_METABOLISM_OF_CARBOHYDRATES	0.0321377	0.0726575	0.638655	268	NUP133:87, CHST15:94, CHST12:259, PHKA2:319, GPC2:330, SLC25A13:606, FBP1:607, HK3:667, PHKA1:679, GPC4:754, SLC26A1:756, NUP93:788, SGSH:819, PFKP:880, B4GALT7:888, GYS1:917, FUT4:964, PRPS1L1:1021, HSPG2:1036, CD44:1038, NUP88:1093, HS3ST3B1:1226, GBE1:1247, CHST2:1283, SLC25A10:1284, G6PC2:1286, XYLT1:1417, FUT7:1458, LYVE1:1466, HYAL1:1492, SLC2A1:1627, TKT:1630, CSGALNACT1:1674, AGL:1697, PGP:1722, GPC1:1725, NUP85:1758, NUP210:1895, HYAL3:1922, AAAS:1932, NDST3:1969, CEMIP:2040, NDST1:2075, PYGL:2156, RPS27A:2190, B3GNT3:2195, PC:2337, B3GALT2:2409, SLC25A1:2466, HS3ST6:2470, HS6ST3:2520, CHSY1:2526, GPI:2622, GALK1:2634, CHPF:2668, PHKB:2670, UBA52:2737, ALDOB:2756, SDC3:2796, GYG1:2913, GNPDA1:2940, HK1:3098, CHST13:3100, PYGM:3185, TPI1:3205, PFKFB1:3229, ST6GALNAC6:3260, HMMR:3279, HYAL2:3338, ABCC5:3343, KHK:3360, CHST9:3547, GCKR:3677, TALDO1:3748, DSEL:3780, CHST7:3814, GLB1L:3867, PFKL:3922, RHCE:4013, NUP42:4096, RHD:4136, SLC25A12:4167, PYGB:4375, UST:4475, SLC9A1:4491, NDST4:4510, CHST1:4610, MDH1:4620, NUP155:4819.5, FBP2:4944, SLC37A2:4960, PFKFB2:5071, FMOD:5080, HS3ST2:5205, PFKFB4:5215, AKR1B1:5358, DCN:5361, PCK1:5443, GLYCTK:5446, GNS:5523, GALE:5566, BGN:5586, GLB1:5593, MDH2:5699, IDS:5731, NUP153:5769, GALNS:5796, B4GALT3:5800, HS3ST4:5812, HAS1:5821, HS6ST1:5876, IDUA:5890, ST3GAL2:6009, EXT2:6016, GUSB:6059, HS6ST2:6142, SLC37A1:6202, B4GALT5:6305, DCXR:6318, CRYL1:6351, SHPK:6419, AGRN:6436, BPGM:6498, NUP54:6566, PCK2:6568, SLC26A2:6647, NDST2:6663, PKM:6670, PFKM:6702, MAN2B1:6751, GNPDA2:6764, UGP2:6769, ALDOC:6788, GOT1:6795, HAS3:6799, SLC37A4:6846, NUP62:6853, PGAM2:6959, PGK1:6964, B3GNT2:6990, NUP205:7050, SEH1L:7263, SLC25A11:7280, PKLR:7358, SDC1:7411, GALT:7459, AKR1A1:7518, FUT10:7519, PHKG1:7605, HEXB:7769, HK2:7833, NUP35:7867, RPIA:7954, ALDOA:8028, PRKACB:8083, B4GALT4:8145, MANBA:8150, CHST14:8188, XYLB:8191, FUT9:8198, TPR:8238, GPC6:8254, PGK2:8307, OGN:8381, NDC1:8426, CSPG4:8609, FUT1:8618, PGLS:8660, PRELP:8687, B3GNT7:8825, PFKFB3:8880, HGSNAT:8916, RBKS:8955, SDC2:9043, SDC4:9077, HS3ST1:9138, B3GAT1:9268, RAE1:9283, NUP43:9427, PHKG2:9434, ST3GAL3:9524, ENO3:9542, B4GAT1:9600, SLC35B3:9637, NUP50:9643, GPC3:9712, GCK:9739, NUP58:9741, FUT2:9900, PGD:9902, ST3GAL6:9912, DERA:9922, ENO2:9937, ST3GAL1:10000, OMD:10025, CHST6:10087, MAN2C1:10103, SLC35B2:10149, FUT11:10162, PPP2R5D:10295, B3GALT5:10347, B3GALT6:10372, HEXA:10498, B4GALT2:10529, LALBA:10654, PAPSS1:10660, BCAN:10696, NUP98:10791, SORD:10949, B4GALT1:11009, GOT2:11119, GYG2:11124, B4GALNT2:11148, CHSY3:11238, GYS2:11448, CSPG5:11460, PRKACA:11487, PPP1R3C:11500, G6PD:11617, PGM2:11640, ENO1:11710, HS2ST1:11721, SLC35D2:11798, RPE:11821, CHPF2:11864, ST3GAL4:11910, B3GAT2:11937, HPSE2:11968, CHST3:11992, LUM:12075, CHST11:12114, B3GNT4:12161, B4GALT6:12283, ALDH1A1:12378, PGM1:12401, SEC13:12568, NUP107:12836, NUP37:12858, PRPS2:12895, EXT1:12937, HS3ST5:12945, CSGALNACT2:12991, NUP214:13010, B3GALT4:13077, G6PC3:13119, ARSB:13124, ADPGK:13133, PGM2L1:13194, B3GAT3:13320, HAS2:13386, XYLT2:13436, PRPS1:13598, KERA:13610, GLCE:13636, PPP2R1B:13684, PAPSS2:13761, EPM2A:13804, GPC5:13892, TKFC:14134, HPSE:14161, DSE:14213, NAGLU:14233, NUP188:14635, VCAN:14697, NHLRC1:14786, NUP160:14844, NCAN:14898, STAB2:15118
REACTOME_CITRIC_ACID_CYCLE_TCA_CYCLE	0.14789	0.0164021	0.462078	22	ME2:470, SDHA:1900, IDH2:1933, SUCLA2:2978, IDH3A:3297, NNT:3562, FH:3594, SUCLG1:3749, ME3:5059, IDH3G:5246, DLD:5312, DLST:5382, MDH2:5699, OGDH:5708, SDHB:5951, IDH3B:6546, CS:7834, ACO2:7957, FAHD1:8625, SDHD:8652, SDHC:8874, SUCLG2:8923
REACTOME_PYRUVATE_METABOLISM_AND_CITRIC_ACID_TCA_CYCLE	0.149598	0.000194616	0.0850619	52	SLC16A3:287, ME2:470, HAGH:652, L2HGDH:702, PDP2:748, SLC16A8:1192, PDK1:1414, RXRA:1803, SDHA:1900, IDH2:1933, ADHFE1:1983, PDHB:2294, LDHA:2455, PDP1:2554, DLAT:2581, SUCLA2:2978, D2HGDH:3128, IDH3A:3297, NNT:3562, FH:3594, SUCLG1:3749, PDHX:3777, BSG:4503, LDHC:4647, LDHB:4724, MPC1:4825, GSTZ1:5029, ME3:5059, IDH3G:5246, DLD:5312, DLST:5382, MDH2:5699, OGDH:5708, PDHA1:5860, SDHB:5951, MPC2:6099, IDH3B:6546, PDPR:7565, CS:7834, ACO2:7957, FAHD1:8625, ME1:8636, SDHD:8652, SDHC:8874, SUCLG2:8923, PDK4:9088, PDK2:9652, VDAC1:11012, PPARD:11111, PDK3:13404, PDHA2:13515, GLO1:13693
REACTOME_MRNA_CAPPING	-0.066787	0.340615	0.841131	17	MNAT1:1398, GTF2H1:1664, CDK7:2521, CCNH:3434, RNGTT:3446, GTF2H4:3653, GTF2H2:5190, POLR2C:5418, GTF2H3:6466, SUPT5H:7088, POLR2F:7279, RNMT:8289, GTF2F2:8766, GTF2F1:8866, NCBP1:12053.5, ERCC2:13159, ERCC3:13418
REACTOME_MRNA_SPLICING_MINOR_PATHWAY	0.0584252	0.312262	0.829797	25	SF3B2:1595, DDX42:1662, SF3B6:2325, SNRPG:2329, SF3B5:2377, SNRPD1:2693, SNRPD3:2948, PRPF6:2984, NCBP1:3068.5, SNRNP48:3449, ZMAT5:4026, SNRNP200:6064, GTF2F1:6256, GTF2F2:6356, POLR2F:7843, DDX23:7982, SRSF6:8404, SNRNP25:8974, POLR2C:9704, SNRNP35:9883, RNPC3:11202, SNRNP40:12758, ZCRB1:13668, EFTUD2:14072, PDCD7:14118
REACTOME_MRNA_SPLICING	-0.0151069	0.552151	0.912604	131	CWC25:38, DHX8:332, CASC3:335, SUGP1:566, LENG1:621, DHX16:852, PPIL3:862, CRNKL1:987, PDCD7:1004, EFTUD2:1050, PRPF18:1263, SRSF11:1370, ZCRB1:1454, GPATCH1:1540, PLRG1:1808, CHERP:1828, CACTIN:2132, SNRNP40:2364, PHF5A:2532, HNRNPH1:2548, PRPF3:2551, HTATSF1:2683, CWC22:2813, WBP11:2884, PPP1R8:2934, SNRNP70:2971, IK:3086, PRPF40A:3092, LUC7L3:3116, PRPF31:3334, PRPF4B:3378, SRRM1:3471, C9orf78:3842, GCFC2:3854, RNPC3:3920, HNRNPD:3931, DDX41:4052, SNRPB2:4227, PPWD1:4556, UPF3B:4651, SNRPC:5038, SNRNP35:5239, SRRM2:5401, POLR2C:5418, PTBP1:5636, YJU2:5723, SAP18:5804, RBM25:5904, ALYREF:6106, SNRNP25:6148, CCDC12:6223, XAB2:6228, ACIN1:6240, HNRNPM:6436, RBM17:6546, SRSF6:6718, CTNNBL1:6721, SNRPA1:6737, SF3A2:6780, SF3A1:6916, SLU7:6930, SRSF12:7065, PRKRIP1:7089, DDX23:7140, FAM50A:7142, PPIE:7176, POLR2F:7279, PPIG:7366, FUS:7705, RBM42:7811, AQR:7813, CDC5L:7959, USP39:8061, CWC27:8071, PNN:8089, CDC40:8121, GPKOW:8137, BUD13:8282, WDR70:8635, GTF2F2:8766, WBP4:8769, GTF2F1:8866, SNRNP200:9058, NKAP:9319, SYF2:9379, CWF19L2:9459, SDE2:9490, DHX38:9530, RBMX2:9560, MTREX:9765, SNW1:9796, SNIP1:9935, DHX35:10241, PRCC:10377, CCAR1:10421, PRPF4:10680, ISY1:10780, U2SURP:10914, SNRNP27:10987, DDX46:11014, ZMAT5:11096, NSRP1:11221, PPIL4:11421, RBM7:11479, PUF60:11567, SNRNP48:11673, SRSF4:11922, HNRNPF:12028, NCBP1:12053.5, SRSF9:12059, RBM5:12062, PRPF6:12138, SNRPD3:12174, HNRNPU:12380, SNRPD1:12429, RNF113A:12475, SF3B5:12745, SNRPG:12793, SF3B6:12797, RBM10:13191, DHX9:13296, DDX42:13460, SF3B2:13527, TCERG1:13567, PQBP1:13581, SF1:13595, SRRT:14015, SART1:14168, TFIP11:14482, PPIL2:14675, ZNF830:14896
REACTOME_MRNA_EDITING_C_TO_U_CONVERSION	0.040587	0.753308	0.965511	5	APOBEC3H:625, APOBEC2:3750, A1CF:6704, APOBEC4:10071, APOBEC1:13427
REACTOME_TRANSPORT_OF_MATURE_TRANSCRIPT_TO_CYTOPLASM	-0.0233567	0.528865	0.907013	61	NUP160:278, CASC3:335, NUP188:487, SRSF11:1370, NUP214:2112, NUP37:2264, NUP107:2286, SEC13:2554, EIF4E:2707, THOC1:2723, SARNP:2894, DDX39A:3165, CHTOP:3213, GLE1:3290, CPSF3:3390, SRRM1:3471, NUP98:4331, UPF3B:4651, THOC7:4823, NXT1:5194, NUP58:5381, NUP50:5479, NUP43:5695, RAE1:5839, POLDIP3:5869, ALYREF:6106, THOC3:6583, NDC1:6696, SRSF6:6718, TPR:6884, SLU7:6930, FYTTD1:7139, THOC2:7179, NUP35:7255, THOC6:7646, SEH1L:7859, NUP205:8072, CDC40:8121, NUP62:8269, NUP54:8556, CPSF2:8895, NUP153:9353, DHX38:9530, THOC5:9551, FIP1L1:9836, NUP155:10302.5, ZC3H11A:10406, WDR33:10531, NUP42:11026, SLBP:11735, SRSF4:11922, NCBP1:12053.5, SRSF9:12059, SYMPK:12859, AAAS:13190, NUP210:13227, NUP85:13364, NUP88:14029, NUP93:14334, CPSF1:14890, NUP133:15035
REACTOME_PROCESSING_OF_CAPPED_INTRON_CONTAINING_PRE_MRNA	-0.0179899	0.395433	0.874805	190	CWC25:38, NUP160:278, DHX8:332, CASC3:335, NUP188:487, SUGP1:566, LENG1:621, DHX16:852, PPIL3:862, CRNKL1:987, PDCD7:1004, EFTUD2:1050, PRPF18:1263, SRSF11:1370, ZCRB1:1454, GPATCH1:1540, PLRG1:1808, CHERP:1828, NUP214:2112, CACTIN:2132, NUP37:2264, NUP107:2286, SNRNP40:2364, PHF5A:2532, HNRNPH1:2548, PRPF3:2551, SEC13:2554, CSTF3:2556, HTATSF1:2683, EIF4E:2707, THOC1:2723, CWC22:2813, WBP11:2884, SARNP:2894, PPP1R8:2934, SNRNP70:2971, IK:3086, PRPF40A:3092, LUC7L3:3116, DDX39A:3165, CHTOP:3213, GLE1:3290, PRPF31:3334, PRPF4B:3378, CPSF3:3390, SRRM1:3471, CLP1:3834, C9orf78:3842, GCFC2:3854, RNPC3:3920, HNRNPD:3931, DDX41:4052, SNRPB2:4227, NUP98:4331, PPWD1:4556, UPF3B:4651, THOC7:4823, SNRPC:5038, NXT1:5194, CPSF7:5208, SNRNP35:5239, NUP58:5381, SRRM2:5401, POLR2C:5418, NUP50:5479, PTBP1:5636, NUP43:5695, YJU2:5723, SAP18:5804, RAE1:5839, POLDIP3:5869, RBM25:5904, ALYREF:6106, SNRNP25:6148, CCDC12:6223, XAB2:6228, ACIN1:6240, HNRNPM:6436, METTL14:6446, RBM17:6546, THOC3:6583, NDC1:6696, SRSF6:6718, CTNNBL1:6721, SNRPA1:6737, SF3A2:6780, TPR:6884, SF3A1:6916, SLU7:6930, METTL3:6956, SRSF12:7065, PRKRIP1:7089, CSTF2:7111, FYTTD1:7139, DDX23:7140, FAM50A:7142, PPIE:7176, THOC2:7179, NUP35:7255, POLR2F:7279, PPIG:7366, THOC6:7646, PCF11:7703, FUS:7705, PAPOLA:7759, RBM42:7811, AQR:7813, SEH1L:7859, CDC5L:7959, USP39:8061, CWC27:8071, NUP205:8072, PNN:8089, CDC40:8121, GPKOW:8137, NUP62:8269, BUD13:8282, WTAP:8424, NUP54:8556, WDR70:8635, GTF2F2:8766, WBP4:8769, GTF2F1:8866, CPSF2:8895, SNRNP200:9058, NKAP:9319, NUP153:9353, SYF2:9379, CWF19L2:9459, SDE2:9490, DHX38:9530, THOC5:9551, RBMX2:9560, MTREX:9765, SNW1:9796, FIP1L1:9836, SNIP1:9935, DHX35:10241, NUP155:10302.5, PRCC:10377, ZC3H11A:10406, CCAR1:10421, WDR33:10531, PRPF4:10680, ISY1:10780, U2SURP:10914, SNRNP27:10987, DDX46:11014, NUP42:11026, ZMAT5:11096, NSRP1:11221, PPIL4:11421, RBM7:11479, PUF60:11567, SNRNP48:11673, SLBP:11735, SRSF4:11922, HNRNPF:12028, NCBP1:12053.5, SRSF9:12059, RBM5:12062, PRPF6:12138, SNRPD3:12174, HNRNPU:12380, SNRPD1:12429, RNF113A:12475, CSTF2T:12525, SF3B5:12745, SNRPG:12793, SF3B6:12797, SYMPK:12859, AAAS:13190, RBM10:13191, NUP210:13227, DHX9:13296, NUP85:13364, DDX42:13460, SF3B2:13527, TCERG1:13567, PQBP1:13581, SF1:13595, SRRT:14015, NUP88:14029, SART1:14168, NUP93:14334, TFIP11:14482, PPIL2:14675, CPSF1:14890, ZNF830:14896, NUP133:15035
REACTOME_TRNA_PROCESSING	-0.0335292	0.248121	0.809528	100	NUP160:278, TSEN34:475, NUP188:487, MTO1:686, TRMT11:698, TRMT1:1268, TYW1:1420, TYW5:1437, GTPBP3:1494, TRIT1:1877, TSEN2:2010, NUP214:2112, PRORP:2124, NUP37:2264, NUP107:2286, RTRAF:2377, URM1:2513, SEC13:2554, TRMT10C:2619, TRMT10A:2716, NSUN6:2879, C2orf49:3029, TRMT6:3156, RPP40:3355, TSEN15:3397, RPP14:3480, OSGEP:3581, RPP25:3703, CLP1:3834, METTL1:3871, FAM98B:4066, NUP98:4331, NSUN2:4569, ALKBH8:4803, ADAT3:4954, NUP58:5381, NUP50:5479, NUP43:5695, TRMT5:5771, RAE1:5839, FTSJ1:6037, ADAT1:6139, PUS1:6226, TSEN54:6392, RPP38:6670, NDC1:6696, TPR:6884, THG1L:6969, PUS7:6999, CSTF2:7111, TYW3:7194, NUP35:7255, LCMT2:7620, HSD17B10:7673, RPP30:7790, SEH1L:7859, POP7:7876, DDX1:8066, NUP205:8072, TRMT112:8238, TRMT12:8253, NUP62:8269, RTCB:8285, NUP54:8556, QTRT1:8617, ADAT2:9133, QTRT2:9282, RPP21:9331, NUP153:9353, TRDMT1:9567, ZBTB8OS:9728, TRMU:9809, ELAC2:9829, THADA:9831, PUS3:9862, NUP155:10302.5, TRMT61A:10481, TRMT9B:10486, XPOT:10658, TPRKB:10770, POP5:10850, NUP42:11026, DUS2:11118, TRMT44:11680, TRMT61B:11824, CDKAL1:11847, WDR4:12096, TRMT13:12272, RAN:12533, CTU2:12577, TRNT1:12779, AAAS:13190, NUP210:13227, POP1:13264, NUP85:13364, NUP88:14029, NUP93:14334, POP4:14370, CPSF1:14890, NUP133:15035
REACTOME_RRNA_PROCESSING	0.0268833	0.276005	0.809528	139	HEATR1:110, BOP1:499, RPL3L:502, DDX21:585, TBL3:634, SENP3:743, UTP4:890, MRM2:1010, MRM3:1109, NOP56:1173, XRN2:1365, MPHOSPH6:1626, RBM28:1914, TEX10:2030, DDX52:2126, RPS27A:2190, RPS15A:2385, UTP6:2477, UBA52:2737, UTP11:2787, PELP1:2992, PNO1:3028, MPHOSPH10:3136, EXOSC6:3232, FTSJ3:3486, DKC1:3508, UTP14A:3510, WDR18:3612, NOC4L:3646, RPS23:3708, WDR3:3849, NOL12:3872, TFB1M:3900, RPL22L1:4038, DIS3:4235, UTP15:4299, UTP18:4321, PWP2:4346, EXOSC9:4385, GNL3:4404, MRM1:4456, BYSL:4540, WDR12:4545, THUMPD1:4604, NOP14:4795, BMS1:4799, RPSA:4811, RPL9:4826, RRP7A:4837, RPL32:4962, TSR3:4979, PES1:5150, RRP9:5183, ELAC2:5293, MTREX:5357, EXOSC8:5392, RPL15:5438, CSNK1D:5782, RPP21:5791, NSUN4:5847, WDR46:5888, WDR36:6079, RRP1:6298, EXOSC5:6314, NCL:6380, RPL13:6430, RPL3:6520, DDX47:6540, EBNA1BP2:6550, ERI1:6765, TRMT112:6884, NAT10:7099, RPP30:7332, EXOSC10:7391, EXOSC4:7392, RCL1:7410, EXOSC2:7432, NOP2:7443, HSD17B10:7449, RPS3:7464, WDR43:7569, BUD23:7647, CSNK1E:7889, IMP3:8049, RPL13A:8105, RPLP0:8165, KRR1:8384, RPP38:8452, LAS1L:8657, RRP36:8815, RPLP2:8917, ISG20L2:9108, RPL36A:9330, FBL:9480, EMG1:9499, RPS5:9576, RPS27L:9631, NOP58:9634, RIOK1:9772, EXOSC3:10158, C1D:10277, RPL38:10386, EXOSC1:10402, NOL9:10453, RIOK2:10826, NHP2:10931, DIMT1:10959, UTP3:10963, TSR1:11007, RPL6:11188, NOL11:11211, RPP25:11419, RPS2:11495, RPL5:11529, RPL4:11559, IMP4:11566, RPP14:11642, RPP40:11767, DDX49:11876, RPL14:11898, RPS10:12076, RPS27:12077, NIP7:12233, NOB1:12281, WDR75:12474, LTV1:12491, TRMT10C:12503, RPL23:12595, RPL7:12616, RPL10L:12995, PRORP:12998, EXOSC7:13280, RPS14:13387, DCAF13:13735, UTP25:13839, DHX37:13864, RIOK3:13869, PDCD11:13984, UTP20:15116
REACTOME_EUKARYOTIC_TRANSLATION_INITIATION	-0.0822715	0.0368106	0.569273	54	EIF2B5:1391, RPS14:1735, EIF3F:1978, EIF5:2088, RPL10L:2127, RPL7:2506, RPL23:2527, EIF4H:2544, EIF5B:2589, EIF4E:2707, EIF4G1:2876, EIF3G:2911, RPS27:3045, RPS10:3046, EIF3H:3119, EIF3M:3121, RPL14:3224, EIF2S2:3305, RPL4:3563, RPL5:3593, RPS2:3627, RPL6:3934, RPL38:4736, RPS27L:5491, RPS5:5546, EIF2B1:5769, RPL36A:5792, RPLP2:6205, EIF4B:6725, RPLP0:6957, RPL13A:7017, EIF3D:7451, RPS3:7658, EIF4EBP1:7786, EIF2B3:7873, EIF3C:8044, EIF3L:8495, RPL3:8602, RPL13:8692, EIF3B:8926, EIF3A:9053, EIF3J:9259, RPL15:9684, RPL32:10160, EIF2B4:10234, RPL9:10296, RPSA:10311, EIF2B2:10735, RPL22L1:11084, RPS23:11414, UBA52:12385, RPS15A:12737, RPS27A:12932, RPL3L:14620
REACTOME_ACTIVATION_OF_THE_MRNA_UPON_BINDING_OF_THE_CAP_BINDING_COMPLEX_AND_EIFS_AND_SUBSEQUENT_BINDING_TO_43S	-0.0976847	0.0791606	0.655662	27	RPS14:1735, EIF3F:1978, EIF4H:2544, EIF4E:2707, EIF4G1:2876, EIF3G:2911, RPS27:3045, RPS10:3046, EIF3H:3119, EIF3M:3121, EIF2S2:3305, RPS2:3627, RPS27L:5491, RPS5:5546, EIF4B:6725, EIF3D:7451, RPS3:7658, EIF4EBP1:7786, EIF3C:8044, EIF3L:8495, EIF3B:8926, EIF3A:9053, EIF3J:9259, RPSA:10311, RPS23:11414, RPS15A:12737, RPS27A:12932
REACTOME_RECYCLING_OF_EIF2_GDP	-0.069401	0.556091	0.912604	6	EIF2B5:1391, EIF2S2:3305, EIF2B1:5769, EIF2B3:7873, EIF2B4:10234, EIF2B2:10735
REACTOME_TRANSLATION	-0.049542	0.0133378	0.422722	213	VARS1:176, MRPS10:377, LARS2:422, VARS2:539, MRPL45:843, EEF1B2:974, MRPL19:998, MRPL10:1105, MRPS9:1198, MARS2:1245, MRPL43:1274, EIF2B5:1391, AIMP1:1621, RPS14:1735, GFM2:1862, IARS2:1865, SSR1:1945, EIF3F:1978, CARS2:2052, EIF5:2088, RPL10L:2127, SRP14:2187, MRPS18B:2327, RPL7:2506, MRPL16:2507, RPL23:2527, EIF4H:2544, EIF5B:2589, MRPS31:2628, MRPL13:2665, EIF4E:2707, EEF2:2727, TARS2:2731, PPA2:2753, WARS1:2851, EIF4G1:2876, EIF3G:2911, EARS2:2924, OXA1L:2932, RPS27:3045, RPS10:3046, MRPL2:3051, EIF3H:3119, EIF3M:3121, EEF1G:3163, RPL14:3224, TUFM:3282, EIF2S2:3305, MRPL4:3310, MRPS14:3321, AARS1:3372, RPL4:3563, RPL5:3593, AARS2:3603, RPS2:3627, MRPL15:3687, SPCS2:3724, MRPL14:3750, SPCS1:3847, RPL6:3934, MRPS26:4086, MRPL37:4197, DARS2:4199, MRPS21:4201, GADD45GIP1:4204, SSR4:4298, NARS1:4323, MRPL24:4490, LARS1:4538, MRPL50:4693, CHCHD1:4707, RPL38:4736, IARS1:4804, TARS1:4807, MRPS18A:4909, MRPL22:4953, MRPS5:4993, MRPS22:4994, MRPL49:5091, TRAM1:5151, SEC11C:5231, MRPL35:5253, SRP72:5342, SRP19:5378, MRPS23:5445, RPS27L:5491, RPS5:5546, EEF1E1:5587, SARS2:5647, MRPL57:5680, MRPL53:5710, EIF2B1:5769, RPL36A:5792, MRPS35:5808, SARS1:5826, MRPL42:5834, MRPL52:5987, QARS1:6069, MRPL34:6146, RPLP2:6205, FARSB:6253, MRPL9:6476.5, SRPRA:6553, MRPS36:6573, MRPS27:6637, MTRF1L:6671, EIF4B:6725, MTFMT:6838, RPLP0:6957, RPL13A:7017, MRPL32:7197, MRPL38:7219, DARS1:7273, MRPL30:7290, MTIF3:7336, MRPL17:7386, EIF3D:7451, SRP68:7452, MRPL27:7467, SSR2:7469, MRPS24:7532, SSR3:7628, YARS1:7647, RPS3:7658, MRPL58:7682, MRPL18:7762, EIF4EBP1:7786, N6AMT1:7818, SEC11A:7824, EIF2B3:7873, NARS2:7902, APEH:7927, EIF3C:8044, RARS1:8094, HARS2:8110, TSFM:8156, GSPT1:8229, TRMT112:8238, MRPS15:8245, EIF3L:8495, RPL3:8602, RPL13:8692, KARS1:8758, MRPS25:8891, EIF3B:8926, MRPS11:9017, MRPS30:9042, EIF3A:9053, PARS2:9054, MRPL54:9225, EIF3J:9259, MRPS28:9338, MRPS7:9346, MRPL44:9369, MRPL55:9451, MRPL3:9574, RPL15:9684, MRPS12:9710, WARS2:9813, DAP3:9815, MRPS6:9884, MRPS17:9966, ERAL1:10077, FARS2:10083, MRPL48:10133, RPL32:10160, MRPS18C:10184, FARSA:10191, PTCD3:10210, EIF2B4:10234, RPL9:10296, RPSA:10311, MRPS33:10445, MRPL51:10660, MRPL11:10675, MRPS34:10693, PPA1:10697, EIF2B2:10735, GFM1:10819, MRPS2:10979, MRPS16:10982, MRPL12:10998, MTIF2:11017, RPL22L1:11084, MRPL23:11299, YARS2:11409, RPS23:11414, MRPL1:11497, MRPL47:11721, MRRF:11764, MRPL20:11858, HARS1:11923, SRPRB:11964, MRPL46:12212, MRPL41:12375, UBA52:12385, MRPL28:12407, RPS15A:12737, RARS2:12753, RPN1:12788, RPS27A:12932, GSPT2:13212, RPN2:13800, DDOST:13852, MRPL39:13936, MRPL40:13988, AURKAIP1:14027, MRPL21:14099, AIMP2:14189, EEF1D:14562, RPL3L:14620, GARS1:14698, CARS1:15110
REACTOME_TRANSPORT_OF_NUCLEOTIDE_SUGARS	-0.0921998	0.338248	0.841131	9	SLC35D1:119, SLC35D2:3324, SLC35B2:4973, SLC35A3:5391, SLC35B3:5485, SLC35C1:7098, SLC35A1:8730, SLC35A2:9409, SLC35B4:11424
REACTOME_PYRIMIDINE_SALVAGE	0.141998	0.10303	0.694162	11	TK1:793, UCKL1:971, UPP1:1501, CDA:3114, UCK2:4937, PUDP:5285, UCK1:5396, TYMP:8992, DCK:9270, UPP2:9604, TK2:9618
REACTOME_PYRIMIDINE_CATABOLISM	0.0507967	0.542446	0.910643	12	NT5C:690, NT5M:1085, UPP1:1501, NT5C3A:2148, AGXT2:2691, NT5E:3756, TYMP:8992, UPP2:9604, DPYD:11427, UPB1:11478, DPYS:13370, NT5C1A:14587
REACTOME_RNA_POLYMERASE_I_TRANSCRIPTION_INITIATION	-0.0407146	0.391948	0.874292	37	KAT2A:343, UBTF:1017, EHMT2:1127, MNAT1:1398, MTA2:1619, GTF2H1:1664, ERCC6:2117, CDK7:2521, GATAD2A:3067, TAF1B:3278, CCNH:3434, GTF2H4:3653, TAF1A:3668, GATAD2B:4084, GTF2H2:5190, POLR1D:6247, HDAC1:6296, GTF2H3:6466, RBBP7:6792, CHD4:7198, POLR2F:7279, POLR1E:7377, TBP:8117, RRN3:8190, POLR1C:8310, MTA3:8550, MBD3:9491, KAT2B:9703, TTF1:10536, CHD3:11720, ERCC2:13159, ERCC3:13418, POLR1B:13788, TAF1C:13958.5, MTA1:14467, TAF1D:14525, POLR1A:14618
REACTOME_RNA_POLYMERASE_I_PROMOTER_ESCAPE	0.0367928	0.421256	0.878918	40	POLR1A:504, TAF1D:597, TAF1C:1163.5, POLR1B:1334, ERCC3:1704, ERCC2:1963, H4C15:2418, H4C14:2493, H4C2:2677, H2AC14:2690, H2BC4:4200, H3C10:4436, H3C1:4608, H4C1:4711, H3C8:4736, H3C11:4804, H4C8:5232, H4C3:6288, POLR1C:6812, RRN3:6932, TBP:7005, H4C13:7425, POLR1E:7745, POLR2F:7843, H3C13:8138.5, H2BC15:8210, GTF2H3:8656, POLR1D:8875, GTF2H2:9932, H3C2:10848, TAF1A:11454, GTF2H4:11469, CCNH:11688, H3-3A:11777, TAF1B:11844, H3C4:12370, CDK7:12601, GTF2H1:13458, MNAT1:13724, UBTF:14105
REACTOME_RNA_POLYMERASE_III_CHAIN_ELONGATION	-0.192772	0.0161355	0.462078	13	POLR3A:666, POLR3B:839, CRCP:1103, POLR3F:3411, POLR3H:3436, POLR3G:3676, POLR3GL:4283, POLR3E:4830, POLR1D:6247, POLR2F:7279, POLR3C:7804, POLR1C:8310, POLR3D:9415
REACTOME_PURINE_RIBONUCLEOSIDE_MONOPHOSPHATE_BIOSYNTHESIS	0.183966	0.0440084	0.574984	10	ATIC:1671, ADSS1:1774, PAICS:1967, PFAS:3563, PPAT:3876, IMPDH2:4016, ADSL:5524, IMPDH1:6617, GMPS:9093, ADSS2:9781
REACTOME_RNA_POLYMERASE_II_TRANSCRIPTION_TERMINATION	0.00490118	0.912594	0.991465	42	CPSF1:232, SYMPK:2263, SNRPG:2329, LSM11:2538, CSTF2T:2597, SNRPD3:2948, SRSF9:3063, NCBP1:3068.5, SRSF4:3200, SLBP:3387, LSM10:4027, WDR33:4591, ZC3H11A:4716, FIP1L1:5286, THOC5:5571, DHX38:5592, CPSF2:6227, CDC40:7001, PAPOLA:7363, PCF11:7419, THOC6:7476, THOC2:7943, FYTTD1:7983, CSTF2:8011, SLU7:8192, SRSF6:8404, THOC3:8539, ALYREF:9016, POLDIP3:9253, CPSF7:9914, THOC7:10299, UPF3B:10471, CLP1:11288, SRRM1:11651, CPSF3:11732, CHTOP:11909, DDX39A:11957, SARNP:12228, THOC1:12399, CSTF3:12566, SRSF11:13752, CASC3:14787
REACTOME_RNA_POLYMERASE_II_TRANSCRIPTION	-0.0108286	0.295605	0.819703	860	HDAC5:20, SOCS4:26, KMT2E:41, BDNF:55, BRCA1:71, RNF34:94, ATAD2:115, SIN3B:142, TP53BP2:147, NOTCH4:179, ZNF692:182, RNF111:207, NR2C1:256, NR1D1:260, ELL:271, BRPF3:279, NUAK1:293, TGIF1:303, JMY:319, ICE2:322, CASC3:335, KAT2A:343, INTS5:366, HEY2:410, TAF2:414, MED24:469, INS:473, RAD9B:476, RAD1:510, ATP1B4:517, PPARA:545, SSRP1:552, RSPO3:600, TRIM28:610, PIN1:617, RRAGB:631, IL6:638, SMARCE1:652, TXNRD1:662, INTS12:710, LEO1:734, GRIA2:805, PSMD3:853, PCGF2:871, DAXX:874, ANAPC5:897, PSME3:898, PPARG:900, ZNF184:936, ZNF839:938, PSMD6:996, CTR9:1002, RHNO1:1023, PVALB:1034, CASP6:1068, MAML1:1097, CNOT3:1099, RRM2B:1112, RUNX2:1123, EHMT2:1127, TAF8:1136, ZNF398:1144, VEGFA:1146, IFNG:1190, RAD50:1192, PIP4K2B:1194, ABL1:1202, TAF4B:1203, NR1I3:1266, ZNF214:1293, COX18:1295, ZNF324:1309, SATB2:1336, E2F6:1340, TCF7:1341.5, VDR:1343, CDK12:1351, PSMB9:1353, SRSF11:1370, CTNNB1:1377, CGA:1388, MNAT1:1398, MET:1421, PPP2R1B:1438, MECP2:1455, GADD45A:1523, NR1H4:1525, IRAK1:1534, NCOR2:1557, ERBB2:1563, PSMB8:1571, TEAD3:1573, FANCD2:1613, MTA2:1619, TAF7L:1657, GTF2H1:1664, CHM:1671, LEF1:1680, GAD2:1742, ZNF641:1745, MED30:1830, ITGA2B:1841, HNF4G:1966, NR2F6:1979, PSMB10:2021, PCGF6:2035, ZNF41:2054, BID:2064, SST:2090, NLRC4:2134, TCF12:2143, PSME4:2280, PGR:2287, NFKB1:2299, AURKA:2381, ZNF445:2398, NRBP1:2417, IWS1:2432, KCNIP3:2433, ZNF668:2455, ANAPC7:2457, MAPK14:2460, NR1H3:2465, CASP1:2467, PSMC3:2471, TAF9:2479, GLS2:2487, CDK7:2521, PRKAA1:2535, CSTF3:2556, CAMK2D:2558, NRBF2:2566, PARP1:2569, ARID2:2592, SNAPC5:2651, NABP1:2662, GTF2E1:2667, INTS2:2685, THOC1:2723, ZNF317:2730, SMARCC1:2743, H3C4:2752, ZNF300:2764, CDK1:2784, SUPT16H:2798, ZNF740:2807, SMARCA4:2836, RAD51D:2848, RFC4:2883, FBXW7:2888, SARNP:2894, LBR:2901, CNOT10:2920, BNIP3L:2950, ZNF606:2983, SMAD6:2986, RBPJ:3024, SOCS3:3048, ELF2:3054, SLC2A3:3056, JUN:3063, PPARGC1B:3064, GATAD2A:3067, EP300:3069, ZNF703:3078, MED20:3090, THRA:3098, NOTCH3:3145, PSMA8:3162, DDX39A:3165, MDM2:3181, NELFE:3187, HUS1:3190, TAF10:3193, APAF1:3198, CHTOP:3213, MED1:3245, COL1A1:3257, PRDX2:3260, TAF7:3272, RORA:3309, CGB5:3323, H3-3A:3345, PRKCB:3368, CPSF3:3390, ZNF804B:3396, ESR2:3403, TAF5:3416, CCNH:3434, RNGTT:3446, SRRM1:3471, BRD2:3478, ITGBL1:3496, G6PD:3505, UBE2S:3520, ELL3:3535, SMURF2:3536, NPM1:3544, ELL2:3574, SYT10:3579, AFF4:3609, ZSCAN25:3616, CRH:3619, TFAP2E:3625, AURKB:3629, PRKACA:3635, YAF2:3641, RARA:3645, TCF7L1:3650, GTF2H4:3653, PHC1:3660, CCNE1:3673, TTC5:3679, SMARCD2:3680, TCEA1:3693, CAMK2G:3694, PIP4K2A:3700, CDK9:3729, ZNF496:3730, TNRC6A:3744, PINK1:3759, ATRIP:3766, PRDX1:3785, PSMD1:3796, SIRT1:3810, INTS3:3812, ITCH:3813, SRF:3823, CLP1:3834, MED26:3872, CCNG2:3875, LAMTOR2:3886, AGO1:3895, SETD1A:3896, PRKAG1:4001, PPARD:4011, PTPN1:4046, TACO1:4061, GATAD2B:4084, NR4A2:4117, MSH2:4120, ZNF697:4122, MAPK3:4130, DDIT3:4136, INTS7:4144, KLF4:4145, BBC3:4168, FBXO32:4194, BRPF1:4205, PRMT6:4210, SETD1B:4223, PTPN11:4236, PSMD7:4256, ESRRB:4264, CDKN2A:4271, MED6:4273, H3C2:4274, DNA2:4281, SPI1:4285, ATM:4294, HDAC11:4300, COX7A2L:4321, EGFR:4333, TSC1:4349, NKX3-2:4364, ZFP28:4389, SERPINE1:4399, SLC38A9:4401, CARM1:4411, UBE2C:4415, TP53INP1:4472, TP63:4498, BMP2:4499, CTLA4:4504, ZNF470:4507, ATF2:4512, NR2C2:4562, ZNF704:4570, UPF3B:4651, CASP10:4656, GPX2:4684, RXRB:4719, DLX5:4729, TXN:4746, FOXP3:4772, THOC7:4823, MAPKAPK5:4850, RORC:4862, ING2:4873, KCTD1:4878, RPA3:4886, FAS:4888, INTS8:4919, PSMD10:4934, ZNF696:4974, PERP:4979, MED16:5007, MRE11:5045, SNAPC1:5076, MOV10:5128, IL2:5133, PRELID3A:5134, RBL1:5149, ATR:5164, ZNF200:5174, GTF2H2:5190, GAD1:5202, CPSF7:5208, PRMT5:5223, ZNF777:5229, ZNF189:5241, CCNK:5288, SMYD2:5291, CDK2:5335, CITED2:5337, FOXO6:5346, FOXG1:5369, GCK:5383, POLR2C:5418, ZNF385A:5455, TBX5:5483, RORB:5564, CAT:5567, LRPPRC:5584, MAPKAP1:5616, ANAPC15:5632, POU4F2:5641, SMAD4:5646, CAMK2A:5677, CNOT6L:5686, PITX2:5753, ANAPC4:5772, CSNK2B:5778, CCN2:5802, AGO4:5814, SMAD1:5832, CAMK2B:5849, E2F8:5859, POLDIP3:5869, ZNF747:5895, EAF2:5920, COX6B1:5943, TAL1:5999, CNOT11:6043, SMARCA2:6051, MED17:6101, ALYREF:6106, CCNE2:6120, GATA4:6163, GSK3B:6207, CENPJ:6261, ZNF282:6269, SUZ12:6291, CCND2:6293, HDAC1:6296, MYC:6311, NR1D2:6322, ITGA5:6353, RAD17:6357, BAX:6360, TEAD4:6367, SESN1:6368, PCGF5:6371, ASH2L:6407, HDAC7:6408, GTF2H3:6466, STK11:6498, PSMB11:6548, GPS2:6564, DDIT4:6580, THOC3:6583, ZNF446:6593, GLS:6594, NPPA:6617, YES1:6619, CITED4:6620, BMI1:6622, ITGAL:6627, NAMPT:6651, IGFBP1:6657, PSMB4:6705, STAT1:6712, SRSF6:6718, L3MBTL2:6740, TP73:6757, RBBP7:6792, PAX5:6819, TRIM33:6825, CAV1:6835, RET:6853, USP7:6874, SFN:6889, CDC26:6892, H2BC15:6912, COX5B:6913, MMP13:6921, SLU7:6930, CDC27:6967, H3C13:6983.5, PSMB6:7021, MED13:7028, ZNF688:7041, CCND3:7067, SUPT5H:7088, CSTF2:7111, PSMB5:7135, FYTTD1:7139, PRKAB1:7147, SP1:7159, THOC2:7179, RING1:7195, CHD4:7198, MED27:7199, ZC3H8:7207, NR1I2:7208, FOXO4:7213, GATA3:7220, SOX9:7238, MED23:7258, POLR2F:7279, PSMD12:7322, NR2E1:7342, CHEK1:7346, MLLT3:7349, JUNB:7359, NR6A1:7410, RMI1:7428, RABGGTA:7445, PSMD2:7457, CNOT6:7458, IHH:7465, CRADD:7476, INTS6:7482, DLX6:7497, RRAGC:7501, PCBP4:7504, RFC2:7506, ZNF202:7508, ZNF212:7585, FOS:7606, OPRK1:7612, SCMH1:7613, THOC6:7646, NOP2:7679, RUNX1:7691, MED15:7696, H4C13:7697, PCF11:7703, FKBP5:7715, SOD2:7719, FANCI:7740, PAPOLA:7759, RRAGD:7760, CDC25C:7810, TAF15:7819, RARG:7838, ZNF691:7849, CDK6:7869, SGK1:7888, BCL2L11:7931, MEN1:7935, COL1A2:7970, TCF3:7978, RPA1:7986, BCL2L14:8005, CCNA1:8022, ZNF333:8025, COX4I1:8057, RETN:8070, GAMT:8102, GATA1:8113, TBP:8117, CDC40:8121, RRAGA:8127, NOTCH2:8162, USP2:8166, CTSK:8247, FOXO3:8249, CLDN5:8259, INTS14:8266, RNMT:8289, DEK:8290, ZNF605:8292, RGCC:8324, BCL6:8332, INTS13:8390, TMEM219:8428, TAF1:8461, NPY:8469, PRKAA2:8474, ZNF711:8480, AKT1:8491, PSMD4:8557, RPAP2:8620, SESN3:8630, NR3C2:8651, ZNF354C:8663, RTF1:8690, ATXN3:8714, COX5A:8737, ESR1:8765, GTF2F2:8766, SPP1:8783, EAF1:8799, CNOT1:8803, H4C3:8834, TP53I3:8854, GTF2F1:8866, SUPT6H:8875, GTF2E2:8894, CPSF2:8895, CDC23:8910, GEM:8943, PSMB2:8961, PSME1:8972, PSMA1:8991, PIP4K2C:8993, PPP1R13L:9014, NELFA:9024, PRDM1:9036, TBL1X:9046, ZNF514:9076, ZNF157:9092, SMAD7:9114, PRELID1:9134, SKIL:9168, MTOR:9174, TIGAR:9207, YAP1:9236, NR3C1:9243, TAF6:9283, CCNT1:9316, GPAM:9347, CCNG1:9398, POU2F2:9402, CDK13:9408, PSMB7:9413, ZFP90:9434, NR5A1:9453, MED8:9460, MSTN:9463, EED:9471, NR4A3:9473, MBD3:9491, EPC1:9503, CBX6:9504, TPX2:9519, DHX38:9530, RABGGTB:9538, THOC5:9551, RBBP8:9562, GRIN2B:9570, STEAP3:9584, ZNF624:9592, ZNF23:9632, GTF2A1:9647, ELOA:9654, PCK1:9679, CAMK4:9683, KAT2B:9703, CNOT4:9716, CCNB1:9732, UCMA:9759, NR2E3:9767, KAT6A:9791, NFYC:9795, SNW1:9796, CDKN2B:9811, CHEK2:9814, PRR5:9824, FIP1L1:9836, MED7:9851, PPP2R5C:9854, UBE2D1:9855, DDB2:9861, SKP2:9864, H4C8:9890, HIPK1:9903, ZNF213:9910, INTS4:9926, PHF20:9929, PLK3:9952, CDC16:9964, OCLN:9973, ZNF33A:9979, LMO2:9987, BRIP1:9994, AUTS2:10027, ABCA6:10029, NDRG1:10036, CDKN1A:10037, ITGA4:10038, STUB1:10058, TFAP2C:10060, HDAC9:10120, HDAC8:10138, MSX2:10144, CEBPB:10151, BTG2:10203, PSME2:10222, SP7:10245, GLI3:10246, PSMB1:10247, ESRRA:10256, PIP4P1:10280, MAF:10287, EZH2:10294, H3C11:10318, COX11:10324, MYB:10361, NFE2:10374, H3C8:10386, ZC3H11A:10406, H4C1:10411, TFDP2:10451, NABP2:10462, PSMD5:10492, H3C1:10514, BARD1:10524, WDR33:10531, SIN3A:10551, ZNF746:10559, HSPD1:10574, ZNF710:10624, BGLAP:10636, MAML3:10637, TFDP1:10672, H3C10:10686, MAP2K6:10699, FZR1:10710, PSMF1:10740, UBE2I:10761, SMURF1:10834, HDAC10:10840, NELFCD:10853, PML:10904, H2BC4:10922, DYRK2:10936, ZNF33B:10954, ZNF521:10966, RBM14:10993, IQSEC3:11001, NR5A2:11007, GATA2:11016, ZNF302:11053, LSM10:11095, SMARCC2:11099, KRBA1:11127, HDAC6:11131, PPARGC1A:11165, WWOX:11176, APOE:11186, ZNF143:11215, E2F1:11220, RARB:11224, MLLT1:11238, PBRM1:11277, NBN:11285, RICTOR:11300, KCTD15:11302, SETD9:11312, PRKAG2:11378, PSMD8:11379, ARID1A:11394, PPM1A:11419, COX16:11432, INTS9:11453, PLK2:11498, THRB:11521, GPRIN1:11535, HNF4A:11540, RXRG:11556, SKI:11618, RFC3:11628, PSMD13:11659, TEAD2:11662, CDK4:11668, ING5:11677, CHD3:11720, SLBP:11735, UXT:11737, CCNA2:11739, INTS11:11746, THBS1:11750, IGFBP3:11758, TGIF2:11775, TAF11:11777, PIDD1:11788, RFFL:11816, GLI2:11864, RMI2:11865, SRSF4:11922, PRKCQ:11954, MED25:11972, PRDX5:11983, KMT2C:11991, MAML2:12019, NR0B1:12023, MED14:12034, NCBP1:12053.5, SRSF9:12059, TXNIP:12070, ARID3A:12076, CDC7:12116, TCF7L2:12142, BIRC5:12172, SNRPD3:12174, ANAPC1:12188, HIVEP3:12218, TRIM63:12234, KIT:12235, PSMD9:12242, SCO2:12263, RUNX3:12300, ZNF660:12309, RBFOX3:12310, AGRP:12344, PPP1R13B:12360, ARNT2:12369, MED4:12383, UBA52:12385, KMT5A:12399, NR4A1:12417, H2AC14:12432, H4C2:12445, RRM2:12446, BLK:12460, HIPK2:12469, GPI:12500, PHC3:12522, CSTF2T:12525, ZFP37:12528, BANP:12552, SURF1:12558, CSF2:12583, LSM11:12584, RBFOX1:12593, E2F7:12600, COX20:12623, H4C14:12629, ELF1:12640, PRKAB2:12703, H4C15:12704, RAD9A:12716, SRC:12783, SNRPG:12793, NEDD4L:12799, SESN2:12810, TAF3:12818, CASP2:12829, TP53:12845, COX19:12848, PPM1D:12852, SYMPK:12859, KMT2D:12861, RPA2:12877, GSR:12886, MYBL2:12887, NPAS4:12909, PTPN4:12925, RPS27A:12932, NFATC2:12947, TGFA:12960, MGA:12969, CBX8:12979, ARNT:13020, TAF9B:13046, COX6A1:13049, MAPK11:13058, ZNF26:13067, HEY1:13108, ZNF18:13118, TOPBP1:13133, DGCR8:13144, NKX2-5:13151, FANCC:13157, ERCC2:13159, TNRC6C:13187, PAF1:13203, WWTR1:13231, E2F4:13245, WWP1:13252, MED12:13260, CCNT2:13295, TRPC3:13299, RXRA:13319, INTS10:13351, SCO1:13377, OPRM1:13413, ERCC3:13418, ZNF770:13426, CBX2:13429, TGFB1:13433, CDK5R1:13461, RPRD2:13519, IL2RA:13539, NR1H2:13542, NOTCH1:13590, AIFM2:13640, TNFRSF18:13652, ZNF287:13689, ZNF70:13711, ZNF420:13746, MLH1:13795, FURIN:13804, NELFB:13851, RFC5:13860, PDPK1:13909, TOP3A:13924, SRRT:14015, CSF1R:14034, ANAPC2:14066, BLM:14067, BRD7:14071, ARID1B:14106, RBL2:14160, BRD1:14217, ZFHX3:14244, HDAC4:14257, AKT2:14267, PHAX:14275, PHC2:14292, JAG1:14297, FASLG:14304, RB1:14323, CREBBP:14369, NR0B2:14378, TJP1:14389, MDM4:14391, TNRC6B:14447, RELA:14454, PMS2:14457, CDKN1B:14458, E2F5:14465, NOC2L:14495, RPTOR:14500, KDM5B:14566, CCND1:14575, PLXNA4:14582, L3MBTL1:14601, ZNF750:14605, POU2F1:14607, FOXO1:14614, WRN:14638, KMT2A:14650, LIFR:14660, EHMT1:14737, ZNF74:14817, MAMLD1:14878, KMT2B:14879, ZNF263:14887, CPSF1:14890, TSC2:14901, AXIN1:14921, INTS1:14993, NCOR1:15026, SREBF1:15045, DLL1:15071, GRIN2A:15084, CTDP1:15105
REACTOME_RNA_POLYMERASE_I_TRANSCRIPTION_TERMINATION	-0.0272936	0.650672	0.943815	23	UBTF:1017, MNAT1:1398, CAVIN1:1626, GTF2H1:1664, CDK7:2521, TAF1B:3278, CCNH:3434, GTF2H4:3653, TAF1A:3668, GTF2H2:5190, POLR1D:6247, GTF2H3:6466, POLR2F:7279, POLR1E:7377, TBP:8117, POLR1C:8310, TTF1:10536, ERCC2:13159, ERCC3:13418, POLR1B:13788, TAF1C:13958.5, TAF1D:14525, POLR1A:14618
REACTOME_RNA_POLYMERASE_I_TRANSCRIPTION	-0.00269518	0.943502	0.993112	58	KAT2A:343, UBTF:1017, EHMT2:1127, MNAT1:1398, MTA2:1619, CAVIN1:1626, GTF2H1:1664, ERCC6:2117, CDK7:2521, H3C4:2752, GATAD2A:3067, TAF1B:3278, H3-3A:3345, CCNH:3434, GTF2H4:3653, TAF1A:3668, GATAD2B:4084, MAPK3:4130, H3C2:4274, GTF2H2:5190, POLR1D:6247, HDAC1:6296, GTF2H3:6466, RBBP7:6792, H2BC15:6912, H3C13:6983.5, CHD4:7198, POLR2F:7279, POLR1E:7377, H4C13:7697, TBP:8117, RRN3:8190, POLR1C:8310, MTA3:8550, H4C3:8834, MBD3:9491, MBD2:9508, KAT2B:9703, H4C8:9890, H3C11:10318, H3C8:10386, H4C1:10411, H3C1:10514, TTF1:10536, H3C10:10686, H2BC4:10922, CHD3:11720, H2AC14:12432, H4C2:12445, H4C14:12629, H4C15:12704, ERCC2:13159, ERCC3:13418, POLR1B:13788, TAF1C:13958.5, MTA1:14467, TAF1D:14525, POLR1A:14618
REACTOME_BASE_EXCISION_REPAIR	0.0846507	0.0316949	0.565801	54	ADPRS:332, NEIL3:436, LIG3:513, LIG1:879, RFC5:1262, SMUG1:1721, RFC1:1760, RPA2:2245, H4C15:2418, H4C14:2493, POLE:2618, H4C2:2677, H2AC14:2690, POLD4:3178, APEX1:3403, RFC3:3494, MPG:3545, TERF2IP:3726, POLD2:4050, MBD4:4071, H2BC4:4200, PNKP:4305, ACD:4323, H4C1:4711, NEIL1:4918, TERF2:5058, XRCC1:5133, H4C8:5232, H4C3:6288, TERF1:6349, PARG:7072, RPA1:7136, H4C13:7425, RFC2:7616, POLD3:7630, NTHL1:8159, POLE4:8208, H2BC15:8210, POLB:8403, UNG:8442, POLD1:8777, POLE3:8782, POLE2:8908, MUTYH:9525, POT1:10142, RPA3:10236, RFC4:12239, NEIL2:12288, PARP1:12553, PARP2:12762, TINF2:12954, FEN1:13959, OGG1:14607, TDG:14864
REACTOME_CHROMOSOME_MAINTENANCE	0.0540066	0.0898066	0.671873	83	PPP6R3:14, RTEL1:316, WRN:484, CENPK:587, LIG1:879, BLM:1055, RFC5:1262, CENPU:1710, RFC1:1760, POLA1:1768, CHTF18:1909, RPA2:2245, CENPX:2324, H4C15:2418, H4C14:2493, H4C2:2677, H2AC14:2690, PRIM1:2794, POLD4:3178, CENPQ:3303, CENPO:3314, POLA2:3352, CCNA2:3383, MIS18A:3472, RFC3:3494, DKC1:3508, TERF2IP:3726, POLD2:4050, H2BC4:4200, ACD:4323, H4C1:4711, RSF1:4738, HJURP:4779, TERF2:5058, CENPC:5088, H4C8:5232, ATRX:6112, H4C3:6288, TERF1:6349, CENPM:6472, CENPS:6531, WRAP53:6999, CCNA1:7100, RPA1:7136, H4C13:7425, CENPW:7517, PRIM2:7564, RFC2:7616, POLD3:7630, SHQ1:7666, POLR2F:7843, CHTF8:8039, CENPL:8110, H2BC15:8210, RBBP7:8330, ANKRD28:8552, CENPI:8555, CENPH:8743, POLD1:8777, OIP5:8961, PPP6C:9378, POLR2C:9704, CDK2:9787, POT1:10142, RPA3:10236, CENPP:10409, TEN1:10599, DNA2:10841, NHP2:10931, CTC1:10972, CENPN:11352, NPM1:11578, H3-3A:11777, RFC4:12239, CENPT:12372, TINF2:12954, SMARCA5:13116, MIS18BP1:13937, FEN1:13959, DAXX:14248, ITGB3BP:14250, DSCC1:14441, PIF1:14608
REACTOME_DEATH_RECEPTOR_SIGNALING	0.0506254	0.0424093	0.574984	136	TIAM2:28, RTN4R:58, AKAP13:197, SPPL2B:340, TAB3:357, ITSN1:412, ARHGEF1:469, NET1:578, RELA:668, OMG:699, FGD3:747, FASLG:818, ARHGEF17:839, TRAF2:874, NCSTN:1120, SHARPIN:1201, TIAM1:1209, PLEKHG2:1521, USP21:2084, RACK1:2118, ARHGEF2:2136, RPS27A:2190, RTN4:2248, TAB1:2266, TRAF1:2289, CASP2:2293, ARHGEF15:2525, ARHGEF33:2659, ARHGEF16:2683, UBA52:2737, ARHGEF11:2994, ECT2:3115, TNFSF10:3126, ABR:3282, KALRN:3302, ARHGEF12:3341, TRIO:3465, ARHGEF6:3558, CASP3:3567, PREX1:3593, APH1B:3683, RIPK2:3729, SMPD3:3798, ARHGEF26:3832, ARHGEF10L:3951, OTULIN:3953, NGEF:3975, BIRC3:4199, SOS2:4284, ARHGEF37:4329, ARHGDIA:4467, CYLD:4542, VAV3:4555, CLIP3:4676, TRADD:4766, TRAF6:4800, TNFAIP3:4908, FADD:4948, STUB1:5064, CHUK:5182, NGF:5184, UBE2D1:5267, ARHGEF40:5451, PRKCI:5740, SOS1:5838, GNA13:5852, ARHGEF39:5958, MYD88:5963, LINGO1:6070, SPATA2:6220, NFKBIA:6242, ARHGEF18:6399, RAC1:6428, VAV2:6556, MAG:6664, ARHGEF19:6682, TAX1BP1:6748, USP2:6956, BAD:6965, TNF:7070, BCL2L11:7191, MCF2:7380, XIAP:7545, PSEN1:7595, IKBKE:7878, FGD1:8050, RBCK1:8064, TBK1:8114, AATF:8345, OTUD1:8439, HDAC1:8826, UBE2L3:9129, CFLAR:9256, RNF31:9300, MAPKAPK2:9526, IKBKB:9612, BIRC2:9896, IKBKG:10106, FAS:10234, ARHGEF10:10441, CASP10:10466, MAP3K7:10808, VAV1:10819, NGFR:11059, MCF2L:11093, ARHGEF4:11151, TAB2:11359, ADAM17:11396, MIB2:11426, ULK1:11584, ARHGEF3:11843, ARHGEF7:11915, APH1A:12104, CASP8:12194, ARHGEF9:12232, OPTN:12346, PSEN2:12620, NFKB1:12823, NSMAF:12903, RIPK1:13315, OTUD7B:13348, OBSCN:13350, IRAK1:13588, USP4:13739, PLEKHG5:13794, MADD:13833, SQSTM1:14142, SMPD2:14205, ITGB3BP:14250, SPPL2A:14535, FGD2:14611, ARHGEF38:14637, BAG4:14706, PRDM4:14710, FGD4:14857, RASGRF2:15099
REACTOME_DNA_DAMAGE_BYPASS	0.0265259	0.557208	0.912604	41	USP43:381, NPLOC4:866, POLH:870, RFC5:1262, ISG15:1637, RFC1:1760, RPS27A:2190, RPA2:2245, SPRTN:2367, POLE:2618, UBA52:2737, POLD4:3178, CUL4A:3207, RFC3:3494, REV3L:3620, POLD2:4050, RAD18:5942, UFD1:6506, RPA1:7136, RFC2:7616, POLD3:7630, POLE4:8208, REV1:8643, POLD1:8777, POLE3:8782, POLE2:8908, MAD2L2:8937, DTL:9801, WDR48:10153, RPA3:10236, PCLAF:10284, UBA7:10694, TRIM25:10956, UBE2L6:11304, RFC4:12239, CUL4B:13271, POLI:13310, POLK:13686, RCHY1:13749, USP10:14443, USP1:14772
REACTOME_DNA_REPAIR	0.0145139	0.427877	0.879781	256	FAAP100:7, ERCC4:30, TDP2:180, ZNF830:226, RTEL1:316, ADPRS:332, MGMT:343, USP43:381, XRCC5:418, NEIL3:436, XRCC6:465, WRN:484, LIG3:513, ASCC2:557, UBE2T:576, PMS2:665, RAD52:695, SLX4:795, NPLOC4:866, POLH:870, LIG1:879, MUS81:946, SPIDR:961, BLM:1055, FAAP24:1144, TOP3A:1198, XPA:1258, RFC5:1262, CHD1L:1308, MLH1:1327, BAP1:1546, ISG15:1637, KDM4A:1656, PPP4R2:1692, ERCC3:1704, SMUG1:1721, EME2:1730, RFC1:1760, FANCB:1813, ERCC2:1963, FANCC:1965, DCLRE1B:1981, TOPBP1:1989, NSD2:2035, POLN:2058, RPS27A:2190, RPA2:2245, TP53:2277, CENPX:2324, SPRTN:2367, RAD9A:2406, H4C15:2418, ACTR5:2422, H4C14:2493, DCLRE1A:2534, TDP1:2566, POLE:2618, H4C2:2677, H2AC14:2690, UBA52:2737, ALKBH2:2770, PIAS4:2954, ACTR8:2972, CLSPN:3106, POLD4:3178, CUL4A:3207, BRCA2:3210, LIG4:3230, RMI2:3257, CCNA2:3383, XPC:3392, APEX1:3403, DCLRE1C:3475.5, RFC3:3494, UIMC1:3538, MPG:3545, REV3L:3620, TERF2IP:3726, NBN:3837, UVSSA:3918, PAXIP1:4001, NHEJ1:4024, POLD2:4050, MBD4:4071, FANCA:4152, FAN1:4190, H2BC4:4200, CETN2:4260, PNKP:4305, ACD:4323, ISY1:4342, UBE2I:4361, PPP5C:4531, BARD1:4598, H4C1:4711, RIF1:4836, NEIL1:4918, TERF2:5058, BRIP1:5128, XRCC1:5133, H4C8:5232, DDB2:5261, CHEK2:5308, EYA2:5378, RBBP8:5560, PIAS3:5581, RNF4:5940, RAD18:5942, PRKDC:5998, H4C3:6288, TERF1:6349, APBB1:6363, UFD1:6506, GPS1:6519, CENPS:6531, PALB2:6601, ALKBH5:6709, PARG:7072, CCNA1:7100, MSH6:7112, RPA1:7136, COPS8:7226, AQR:7309, FANCI:7382, H4C13:7425, RFC2:7616, POLD3:7630, ERCC1:7635, EYA1:7660, RMI1:7694, RAD51C:7708, CHEK1:7776, POLR2F:7843, INO80C:7920, PPIE:7946, ASCC3:7956, NTHL1:8159, POLE4:8208, H2BC15:8210, FANCL:8224, USP7:8248, TIMELESS:8305, TP53BP1:8364, POLB:8403, UNG:8442, EYA3:8482, XRCC3:8517, RAD51B:8607, REV1:8643, GTF2H3:8656, RAD17:8765, POLD1:8777, POLE3:8782, FANCE:8835, RAD51AP1:8842, XAB2:8894, POLE2:8908, MAD2L2:8937, INO80B:9248, PIAS1:9322, FANCF:9460, MUTYH:9525, HMGN1:9532, HERC2:9564, POLR2C:9704, CDK2:9787, DTL:9801, ASCC1:9909, GTF2H2:9932, ATR:9958, NFRKB:10076, MRE11:10077, RAD23B:10089, POT1:10142, WDR48:10153, INO80E:10202, RPA3:10236, PCLAF:10284, MCRS1:10285, COPS7A:10417, POLQ:10440, UBA7:10694, FTO:10708, ATM:10828, DNA2:10841, ERCC8:10888, TRIM25:10956, MSH2:11002, FANCG:11213, UBE2L6:11304, ATRIP:11356, TCEA1:11429, GTF2H4:11469, SIRT6:11553, EYA4:11671, CCNH:11688, ALKBH3:11714, SUMO3:11869, HUS1:11932, XRCC2:11934, UBE2N:11998, SLX1B:12052, EP300:12053, COPS7B:12082, PPP4C:12087, RNF8:12092, RFC4:12239, BRCC3:12245, RAD51D:12274, SLX1A:12277, NEIL2:12288, FANCM:12476, TFPT:12524, PARP1:12553, CDK7:12601, BABAM1:12636, PARP2:12762, KDM4B:12832, TINF2:12954, BABAM2:12978, ERCC6:13005, COPS4:13016, SMARCA5:13116, RAD23A:13263, CUL4B:13271, POLI:13310, GTF2H1:13458, FANCD2:13509, POLK:13686, MNAT1:13724, RCHY1:13749, RNF168:13802, KPNA2:13867, ABL1:13920, RAD50:13930, FEN1:13959, ABRAXAS1:13965, RHNO1:14099, ERCC5:14133, XRCC4:14195, EME1:14287, POLL:14427, USP10:14443, OGG1:14607, RAD1:14612, TIPIN:14636, RAD9B:14646, USP45:14687, INO80D:14692, USP1:14772, UBXN1:14823, ELL:14851, TDG:14864, RNF111:14915, MSH3:15030, BRCA1:15051
REACTOME_BASE_EXCISION_REPAIR_AP_SITE_FORMATION	0.0798726	0.151156	0.742321	27	NEIL3:436, SMUG1:1721, H4C15:2418, H4C14:2493, H4C2:2677, H2AC14:2690, MPG:3545, TERF2IP:3726, MBD4:4071, H2BC4:4200, ACD:4323, H4C1:4711, NEIL1:4918, TERF2:5058, H4C8:5232, H4C3:6288, TERF1:6349, H4C13:7425, NTHL1:8159, H2BC15:8210, UNG:8442, MUTYH:9525, POT1:10142, NEIL2:12288, TINF2:12954, OGG1:14607, TDG:14864
REACTOME_RESOLUTION_OF_ABASIC_SITES_AP_SITES	0.0528145	0.266779	0.809528	37	ADPRS:332, LIG3:513, LIG1:879, RFC5:1262, SMUG1:1721, RFC1:1760, RPA2:2245, POLE:2618, POLD4:3178, APEX1:3403, RFC3:3494, MPG:3545, POLD2:4050, MBD4:4071, PNKP:4305, NEIL1:4918, XRCC1:5133, PARG:7072, RPA1:7136, RFC2:7616, POLD3:7630, NTHL1:8159, POLE4:8208, POLB:8403, UNG:8442, POLD1:8777, POLE3:8782, POLE2:8908, MUTYH:9525, RPA3:10236, RFC4:12239, NEIL2:12288, PARP1:12553, PARP2:12762, FEN1:13959, OGG1:14607, TDG:14864
REACTOME_DNA_DAMAGE_REVERSAL	0.078896	0.439741	0.885394	8	MGMT:343, ASCC2:557, ALKBH2:2770, ALKBH5:6709, ASCC3:7956, ASCC1:9909, FTO:10708, ALKBH3:11714
REACTOME_RNA_POLYMERASE_III_TRANSCRIPTION_TERMINATION	-0.15849	0.0237338	0.518958	17	POLR3A:666, POLR3B:839, NFIA:854, CRCP:1103, POLR3F:3411, POLR3H:3436, NFIB:3658, POLR3G:3676, POLR3GL:4283, POLR3E:4830, POLR1D:6247, POLR2F:7279, POLR3C:7804, POLR1C:8310, NFIC:8932, POLR3D:9415, SSB:14079
REACTOME_RNA_POLYMERASE_III_TRANSCRIPTION	-0.0781705	0.126264	0.711318	32	GTF3C3:398, POLR3A:666, POLR3B:839, NFIA:854, CRCP:1103, GTF3C5:1655, GTF3C6:1794, GTF3C1:2248, SNAPC5:2651, POLR3F:3411, POLR3H:3436, NFIB:3658, POLR3G:3676, POLR3GL:4283, POLR3E:4830, SNAPC1:5076, POLR1D:6247, BDP1:6909, POLR2F:7279, POLR3C:7804, TBP:8117, POLR1C:8310, NFIC:8932, BRF2:9323, POLR3D:9415, GTF3A:11202, ZNF143:11215, GTF3C4:13121, SSB:14079, GTF3C2:14159, BRF1:14338, POU2F1:14607
REACTOME_KETONE_BODY_METABOLISM	0.0392803	0.683285	0.953889	9	HMGCS2:561, OXCT1:1625, HMGCL:2350, BDH1:3617, BDH2:7619, ACSS3:9357, ACAT1:9977, AACS:12473, HMGCLL1:14920
REACTOME_PURINE_SALVAGE	0.0419928	0.600223	0.927643	13	PNP:1276, AMPD2:2394, AMPD1:2939, APRT:3384, DGUOK:4123, GMPR2:5679, ADA:7667, ADAL:7767, DCK:9270, HPRT1:9959, ADK:10853, GMPR:11893, AMPD3:12424
REACTOME_PURINE_CATABOLISM	0.0729267	0.328302	0.833371	15	NT5C:690, PNP:1276, NUDT1:2135, NUDT9:2160, NUDT16:2527, NUDT5:3202, NT5E:3756, NUDT15:4803, XDH:6823, ADPRM:8113, ITPA:8677, NUDT18:11158, GDA:13000, NT5C2:13933, NT5C1A:14587
REACTOME_IRS_ACTIVATION	-0.23117	0.109344	0.697448	4	INS:473, GRB10:534, INSR:1210, IRS1:14174
REACTOME_SIGNAL_ATTENUATION	-0.10155	0.352213	0.845531	7	INS:473, GRB10:534, INSR:1210, MAPK3:4130, SOS1:9284, SHC1:12570, IRS1:14174
REACTOME_INSULIN_RECEPTOR_SIGNALLING_CASCADE	-0.00128895	0.976431	0.99526	44	KLB:372, INS:473, GRB10:534, FGF7:757, PIK3R2:1009, INSR:1210, TRIB3:1625, FGF6:1918, FGF2:1974, FGF16:2519, PIK3CB:2644, PIK3C3:2823, FGF8:3038, FGFR1:3066, MAPK3:4130, PTPN11:4236, PIK3CA:5520, FGF17:5679, FGF10:6951, PIK3R4:7115, FGF5:7242, FRS2:7480, FGF1:7636, FGF23:7840, FGF20:8913, FGF4:9082, SOS1:9284, GAB1:9509, GAB2:9704, PDE3B:10164, FGFR3:11161, PIK3R1:12072, FGFR2:12549, SHC1:12570, FGFR4:12834, TLR9:13410, KL:13415, PDPK1:13909, FGF22:14103, IRS1:14174, FGF19:14209, AKT2:14267, FLT3:14848, THEM4:14992
REACTOME_SIGNALING_BY_INSULIN_RECEPTOR	-0.0281378	0.416633	0.878918	70	KLB:372, INS:473, GRB10:534, FGF7:757, ATP6V1C2:886, ATP6V0A2:914, PIK3R2:1009, ATP6V1G2:1141, INSR:1210, TRIB3:1625, ATP6V0A1:1720, FGF6:1918, FGF2:1974, ATP6V1C1:2100, FGF16:2519, ATP6V0C:2577, PIK3CB:2644, PIK3C3:2823, FGF8:3038, FGFR1:3066, ATP6V1E2:3237, ATP6V1G1:3484, ATP6V1F:3713, PTPN1:4046, MAPK3:4130, PTPN11:4236, ATP6V1D:4749, ATP6V1B2:5119, ATP6V1H:5224, PIK3CA:5520, FGF17:5679, ATP6V0D2:6453, ATP6V0D1:6755, FGF10:6951, PIK3R4:7115, FGF5:7242, IDE:7365, FRS2:7480, FGF1:7636, FGF23:7840, FGF20:8913, FGF4:9082, SOS1:9284, ATP6AP1:9317, CTSD:9452, GAB1:9509, GAB2:9704, ATP6V0B:9799, ATP6V1G3:9805, PDE3B:10164, ATP6V1A:10281, ATP6V1E1:10329, PTPRF:10355, FGFR3:11161, PIK3R1:12072, ATP6V0A4:12519, FGFR2:12549, SHC1:12570, ATP6V1B1:12776, FGFR4:12834, TLR9:13410, KL:13415, PDPK1:13909, FGF22:14103, IRS1:14174, FGF19:14209, AKT2:14267, FLT3:14848, TCIRG1:14966, THEM4:14992
REACTOME_CHK1_CHK2_CDS1_MEDIATED_INACTIVATION_OF_CYCLIN_B_CDK1_COMPLEX	-0.018186	0.867682	0.989077	7	CDK1:2784, WEE1:6864, SFN:6889, CHEK1:7346, CDC25C:7810, CCNB1:9732, CHEK2:9814
REACTOME_PROCESSING_OF_CAPPED_INTRONLESS_PRE_MRNA	0.124761	0.0598702	0.618353	19	CPSF1:232, SYMPK:2263, SNRPG:2329, LSM11:2538, CSTF2T:2597, SNRPD3:2948, NCBP1:3068.5, SLBP:3387, LSM10:4027, WDR33:4591, FIP1L1:5286, CPSF2:6227, PAPOLA:7363, PCF11:7419, CSTF2:8011, CPSF7:9914, CLP1:11288, CPSF3:11732, CSTF3:12566
REACTOME_MRNA_EDITING	0.0942522	0.424033	0.878918	6	APOBEC3H:625, ADARB1:2146, APOBEC2:3750, A1CF:6704, APOBEC4:10071, APOBEC1:13427
REACTOME_FATTY_ACYL_COA_BIOSYNTHESIS	-0.0354562	0.449956	0.887645	38	ACLY:263, SLC27A3:544, TECRL:1411, HACD4:1481, PPT2:1683, ACSF3:1761, SCD:1936, ELOVL4:1947, ACSBG2:2161, ACSL6:3055, ELOVL7:3223, ELOVL5:3423, HSD17B3:4453, PPT1:4474, SLC27A2:4491, ELOVL2:5184, ELOVL6:5375, HACD1:5603, SCD5:6459, ACSL5:6464, HSD17B12:6714, HTD2:7095, HACD2:7512, HSD17B8:8950, TECR:9657, ELOVL1:10110, OLAH:10469, ELOVL3:10733, HACD3:12001, MORC2:12281, CBR4:12535, SLC25A1:12656, ACSL4:12928, ACSBG1:13330, ACACA:13347, ACSL3:13904, FASN:14270, ACSL1:14520
REACTOME_TRIGLYCERIDE_BIOSYNTHESIS	-0.123004	0.157873	0.742321	11	LPIN2:110, MOGAT1:315, GPAT2:1031, LPIN1:2587, DGAT1:2955, GK:5319, MOGAT2:7893, GPAM:9347, LPIN3:9946, GK2:10244, DGAT2:13310
REACTOME_APOPTOTIC_EXECUTION_PHASE	0.0504688	0.217685	0.791321	50	PLEC:36, PTK2:257, TJP1:733, CDH1:1280, PKP1:1695, DBNL:2108, BMX:2111, DSG3:2521, H1-1:2809, MAPT:2986, CLSPN:3106, PRKCQ:3168, DSG2:3485, STK24:3497, CASP3:3567, OCLN:5149, H1-3:5166, GSN:5264, H1-2:5683, SPTAN1:5919, GAS2:6163, ADD1:6509, H1-0:6747, DSP:6802, ROCK1:6876, DFFB:7054, H1-4:7118, BCAP31:7270, LMNB1:7718, DNM1L:7752, PRKCD:7930, HMGB2:7961, DSG1:7988, KPNA1:8463, ACIN1:8882, FNTA:8905, LMNA:9037, APC:9180, BIRC2:9896, CASP7:10014, VIM:10322, PAK2:10778, STK26:11060, SATB1:11571, DFFA:11825, H1-5:12179, CASP8:12194, TJP2:12357, CTNNB1:13745, CASP6:14054
REACTOME_FASL_CD95L_SIGNALING	-0.0155005	0.904462	0.991465	5	CASP8:2928, CASP10:4656, FAS:4888, FADD:10174, FASLG:14304
REACTOME_TRAIL_SIGNALING	-0.0323959	0.801927	0.980487	5	CASP8:2928, CASP10:4656, CFLAR:5866, FADD:10174, TNFSF10:11996
REACTOME_DISSOLUTION_OF_FIBRIN_CLOT	0.013999	0.884395	0.989375	9	PLG:1229, SERPINF2:1399, SERPINE2:2553, PLAT:6943, SERPINB2:7789, SERPINE1:10723, PLAUR:10933, ANXA2:11415, PLAU:12861
REACTOME_SYNTHESIS_OF_VERY_LONG_CHAIN_FATTY_ACYL_COAS	-0.0692658	0.240459	0.807351	24	SLC27A3:544, TECRL:1411, HACD4:1481, ACSF3:1761, ELOVL4:1947, ACSBG2:2161, ACSL6:3055, ELOVL7:3223, ELOVL5:3423, HSD17B3:4453, ELOVL2:5184, ELOVL6:5375, HACD1:5603, ACSL5:6464, HSD17B12:6714, HACD2:7512, TECR:9657, ELOVL1:10110, ELOVL3:10733, HACD3:12001, ACSL4:12928, ACSBG1:13330, ACSL3:13904, ACSL1:14520
REACTOME_PLATELET_ADHESION_TO_EXPOSED_COLLAGEN	-0.050699	0.511449	0.900265	14	ITGB1:1584, COL1A1:3257, GP9:4023, GP6:5172, ITGA1:5624, LYN:6390, FCER1G:6843, GP1BB:7308, FYN:7318, COL1A2:7970, ITGA10:8767, GP5:8813, VWF:10367, ITGA2:12302
REACTOME_TNF_SIGNALING	-0.00193732	0.961516	0.993938	52	BAG4:416, SPPL2A:587, SMPD2:917, MADD:1289, USP4:1383, OTUD7B:1774, RIPK1:1807, NSMAF:2219, OPTN:2776, CASP8:2928, ULK1:3538, MIB2:3696, ADAM17:3726, TAB2:3763, MAP3K7:4314, IKBKG:5016, BIRC2:5226, IKBKB:5510, MAPKAPK2:5596, RNF31:5822, CFLAR:5866, UBE2L3:5993, OTUD1:6683, TBK1:7008, RBCK1:7058, IKBKE:7244, XIAP:7577, TNF:8052, USP2:8166, TAX1BP1:8374, SPATA2:8902, UBE2D1:9855, CHUK:9940, STUB1:10058, FADD:10174, TNFAIP3:10214, TRADD:10356, CLIP3:10446, CYLD:10580, BIRC3:10923, OTULIN:11169, SMPD3:11324, UBA52:12385, TRAF1:12833, TAB1:12856, RPS27A:12932, RACK1:13004, USP21:13038, SHARPIN:13921, TRAF2:14248, TAB3:14765, SPPL2B:14782
REACTOME_PLATELET_ACTIVATION_SIGNALING_AND_AGGREGATION	0.00724997	0.713563	0.953889	219	DAGLB:69, IGF2:70, PTK2:257, CLU:286, LGALS3BP:317, PDGFA:729, DGKQ:862, RASGRP1:885, ITPR1:903, SELP:926, TRPC7:1194, PIK3R5:1211, PDPK1:1213, PLG:1229, DGKA:1261, QSOX1:1392, SERPINF2:1399, DGKH:1510, GNA12:1533, LCP2:1647, TGFB3:1675, TGFB1:1689, PDGFB:1762, TMX3:1772, RASGRP2:1818, TRPC3:1823, SCCPDH:1946, PIK3R6:2085, CHID1:2249, SRC:2339, CFD:2371, FERMT3:2391, PRKCE:2399, GNA15:2425, CDC42:2432, CYB5R1:2468, SHC1:2552, ACTN2:2679, P2RY1:2790, VEGFD:2890, PIK3R1:3050, PSAP:3062, PRKCQ:3168, NHLRC2:3276, TOR4A:3315, SYTL4:3335, THBS1:3372, F8:3462, TIMP1:3537, FGG:3613, PRKCA:3688, ACTN1:3704, ADRA2A:3846, SOD1:3877, RARRES2:3895, CTSW:3947, BCAR1:4051, DGKE:4234, CSK:4350, PLEK:4365, F2:4377, RAPGEF4:4432, FN1:4441, MPL:4527, VAV3:4555, ABHD12:4674, FGB:4675, VWF:4755, ACTN4:4780, APP:4986.5, F5:5010, TUBA4A:5048, P2RY12:5076, ORM2:5125, A1BG:5126, RAB27B:5167, LEFTY2:5172, ARRB2:5202, VEGFB:5302, LCK:5459, DGKG:5628, ARRB1:5746, SOS1:5838, GNA13:5852, PLA2G4A:5903, APOA1:5943, PCDH7:5955, GAS6:5985, ADRA2B:6062, CLEC1B:6248, PECAM1:6258, GP5:6309, PHACTR2:6387, RAC1:6428, CRK:6434, VAV2:6556, GTPBP2:6564, AKT1:6631, KNG1:6734, ITPR2:6753, ORM1:6865, STXBP2:6880, STXBP3:6906, CDC37L1:6951, AAMP:6974, APOH:6998, PROS1:7107, F13A1:7126, COL1A2:7152, PTPN6:7329, GNG2:7583, ISLR:7586, DGKD:7599, CLEC3B:7725, SPP2:7762, FYN:7804, GP1BB:7814, PIK3CG:7895, ALB:7908, PRKCD:7930, ALDOA:8028, TLN1:8132, RAF1:8189, TAGLN2:8255, FCER1G:8279, CD109:8450, ITIH4:8550, TRPC6:8603, SYK:8638, LHFPL2:8664, LYN:8732, ITIH3:8893, MANF:8984, TBXA2R:9091, GNB3:9104, ANXA5:9118, VCL:9176, DGKB:9184, GNAI3:9206, PPIA:9222, HSPA5:9229, APOOL:9348, F2R:9581, PIK3CA:9602, SRGN:9726, LAT:9821, VTI1B:9854, ENDOD1:9949, GP6:9950, PRKCG:10136, ADRA2C:10189, MPIG6B:10261, VEGFC:10392, ECM1:10394, APLP2:10395, FAM3C:10442, OLA1:10477, CAP1:10612, THPO:10635, SERPINE1:10723, PFN1:10742, PLCG2:10760, A2M:10816, VAV1:10819, CD9:10854, CFL1:10872, PTPN11:10886, CD63:10920, MAPK3:10992, PTPN1:11076, GP9:11099, FLNA:11141, ABHD6:11152, TEX264:11156, GNAI2:11215, CALU:11267, GNA11:11470, GNB4:11662, MMRN1:11724, PRKCB:11754, ITGB3:11837, COL1A1:11865, SPARC:11905, WDR1:12176, GNA14:12237, LAMP2:12341, PIK3R3:12361, PDPN:12408, TIMP3:12465, PIK3CB:12478, GNB5:12482, F2RL3:12583, DGKK:12626, MAPK14:12662, TGFB2:12942, EGF:13080, DGKZ:13111, MGLL:13154, CD36:13182, PCYOX1L:13228, ITGA2B:13281, STX4:13486, DGKI:13502, GNAT3:13617, RAPGEF3:13842, ITPR3:13846, PRKCH:13910, AHSG:13963, VEGFA:13976, PIK3R2:14113, APBB1IP:14278, LY6G6F:14488, SCG3:14557, HABP4:14620, F2RL2:14648, DAGLA:14739, BRPF3:14843, HGF:14917, IGF1:15004
REACTOME_RESPONSE_TO_ELEVATED_PLATELET_CYTOSOLIC_CA2	0.00868839	0.747424	0.965333	116	IGF2:70, CLU:286, LGALS3BP:317, PDGFA:729, SELP:926, PLG:1229, QSOX1:1392, SERPINF2:1399, TGFB3:1675, TGFB1:1689, PDGFB:1762, TMX3:1772, SCCPDH:1946, CHID1:2249, CFD:2371, FERMT3:2391, CYB5R1:2468, ACTN2:2679, VEGFD:2890, PSAP:3062, NHLRC2:3276, TOR4A:3315, SYTL4:3335, THBS1:3372, F8:3462, TIMP1:3537, FGG:3613, PRKCA:3688, ACTN1:3704, SOD1:3877, RARRES2:3895, CTSW:3947, PLEK:4365, FN1:4441, FGB:4675, VWF:4755, ACTN4:4780, APP:4986.5, F5:5010, TUBA4A:5048, ORM2:5125, A1BG:5126, RAB27B:5167, LEFTY2:5172, VEGFB:5302, APOA1:5943, PCDH7:5955, GAS6:5985, PECAM1:6258, PHACTR2:6387, GTPBP2:6564, KNG1:6734, ORM1:6865, STXBP2:6880, STXBP3:6906, CDC37L1:6951, APOH:6998, PROS1:7107, F13A1:7126, ISLR:7586, CLEC3B:7725, SPP2:7762, ALB:7908, ALDOA:8028, TLN1:8132, TAGLN2:8255, CD109:8450, ITIH4:8550, LHFPL2:8664, ITIH3:8893, MANF:8984, ANXA5:9118, VCL:9176, PPIA:9222, HSPA5:9229, APOOL:9348, SRGN:9726, VTI1B:9854, ENDOD1:9949, PRKCG:10136, VEGFC:10392, ECM1:10394, APLP2:10395, FAM3C:10442, OLA1:10477, CAP1:10612, SERPINE1:10723, PFN1:10742, A2M:10816, CD9:10854, CFL1:10872, CD63:10920, FLNA:11141, TEX264:11156, CALU:11267, MMRN1:11724, PRKCB:11754, ITGB3:11837, SPARC:11905, WDR1:12176, LAMP2:12341, TIMP3:12465, TGFB2:12942, EGF:13080, CD36:13182, PCYOX1L:13228, ITGA2B:13281, STX4:13486, AHSG:13963, VEGFA:13976, LY6G6F:14488, SCG3:14557, HABP4:14620, BRPF3:14843, HGF:14917, IGF1:15004
REACTOME_PLATELET_AGGREGATION_PLUG_FORMATION	0.0648923	0.190806	0.784985	34	PTK2:257, RASGRP1:885, PDPK1:1213, RASGRP2:1818, SRC:2339, SHC1:2552, FGG:3613, ADRA2A:3846, BCAR1:4051, CSK:4350, F2:4377, RAPGEF4:4432, FN1:4441, MPL:4527, FGB:4675, VWF:4755, SOS1:5838, ADRA2B:6062, GP5:6309, CRK:6434, AKT1:6631, COL1A2:7152, GP1BB:7814, TLN1:8132, SYK:8638, ADRA2C:10189, THPO:10635, PTPN1:11076, GP9:11099, ITGB3:11837, COL1A1:11865, ITGA2B:13281, RAPGEF3:13842, APBB1IP:14278
REACTOME_RNA_POLYMERASE_III_TRANSCRIPTION_INITIATION_FROM_TYPE_1_PROMOTER	-0.114554	0.0573589	0.618353	23	GTF3C3:398, POLR3A:666, POLR3B:839, CRCP:1103, GTF3C5:1655, GTF3C6:1794, GTF3C1:2248, POLR3F:3411, POLR3H:3436, POLR3G:3676, POLR3GL:4283, POLR3E:4830, POLR1D:6247, BDP1:6909, POLR2F:7279, POLR3C:7804, TBP:8117, POLR1C:8310, POLR3D:9415, GTF3A:11202, GTF3C4:13121, GTF3C2:14159, BRF1:14338
REACTOME_RNA_POLYMERASE_III_TRANSCRIPTION_INITIATION_FROM_TYPE_3_PROMOTER	-0.109691	0.089632	0.671873	20	POLR3A:666, POLR3B:839, CRCP:1103, SNAPC5:2651, POLR3F:3411, POLR3H:3436, POLR3G:3676, POLR3GL:4283, POLR3E:4830, SNAPC1:5076, POLR1D:6247, BDP1:6909, POLR2F:7279, POLR3C:7804, TBP:8117, POLR1C:8310, BRF2:9323, POLR3D:9415, ZNF143:11215, POU2F1:14607
REACTOME_SYNTHESIS_OF_KETONE_BODIES	-0.00556765	0.956518	0.993938	8	HMGCLL1:202, AACS:2649, ACAT1:5145, ACSS3:5765, BDH2:7503, BDH1:11505, HMGCL:12772, HMGCS2:14561
REACTOME_MITOCHONDRIAL_FATTY_ACID_BETA_OXIDATION_OF_SATURATED_FATTY_ACIDS	0.18295	0.0451894	0.574984	10	ACSM3:853, MECR:1009, ECHS1:1297, ACADM:3109, ACADS:4232, HADHB:5024, ACADL:5367, HADHA:6152, ACADVL:9200, HADH:11734
REACTOME_MITOCHONDRIAL_FATTY_ACID_BETA_OXIDATION_OF_UNSATURATED_FATTY_ACIDS	0.162556	0.167959	0.75015	6	ACADM:3109, ECI1:3500, HADHB:5024, ACADL:5367, HADHA:6152, DECR1:7504
REACTOME_MITOCHONDRIAL_FATTY_ACID_BETA_OXIDATION	0.147966	0.00438875	0.304343	31	THEM4:130, ACOT9:490, ACOT13:724, ACSM3:853, MECR:1009, ACAD10:1102, ECHS1:1297, PCCB:1731, ACSF2:2209, ACOT7:2601, ACADM:3109, ECI1:3500, ACADS:4232, ACAA2:4358, HADHB:5024, ACADL:5367, MCEE:5881, HADHA:6152, MMAA:6173, ACAD11:6206, MCAT:6374, THEM5:6425, NDUFAB1:7251, DECR1:7504, ACOT11:8469.5, MMUT:9033, ACADVL:9200, PCCA:11221, DBI:11391, HADH:11734, ACOT12:14459
REACTOME_BETA_OXIDATION_OF_LAUROYL_COA_TO_DECANOYL_COA_COA	0.108526	0.400709	0.878918	5	ECHS1:1297, HADHB:5024, ACADL:5367, HADHA:6152, HADH:11734
REACTOME_BETA_OXIDATION_OF_DECANOYL_COA_TO_OCTANOYL_COA_COA	0.188244	0.110337	0.697448	6	MECR:1009, ECHS1:1297, ACADM:3109, HADHB:5024, HADHA:6152, HADH:11734
REACTOME_BETA_OXIDATION_OF_OCTANOYL_COA_TO_HEXANOYL_COA	0.138723	0.282739	0.81371	5	ECHS1:1297, ACADM:3109, HADHB:5024, HADHA:6152, HADH:11734
REACTOME_BETA_OXIDATION_OF_HEXANOYL_COA_TO_BUTANOYL_COA	0.123502	0.33891	0.841131	5	ECHS1:1297, ACADS:4232, HADHB:5024, HADHA:6152, HADH:11734
REACTOME_BETA_OXIDATION_OF_BUTANOYL_COA_TO_ACETYL_COA	0.200318	0.165302	0.745101	4	ACSM3:853, ECHS1:1297, ACADS:4232, HADH:11734
REACTOME_INSULIN_RECEPTOR_RECYCLING	-0.10009	0.0669937	0.621333	28	INS:473, ATP6V1C2:886, ATP6V0A2:914, ATP6V1G2:1141, INSR:1210, ATP6V0A1:1720, ATP6V1C1:2100, ATP6V0C:2577, ATP6V1E2:3237, ATP6V1G1:3484, ATP6V1F:3713, PTPN1:4046, ATP6V1D:4749, ATP6V1B2:5119, ATP6V1H:5224, ATP6V0D2:6453, ATP6V0D1:6755, IDE:7365, ATP6AP1:9317, CTSD:9452, ATP6V0B:9799, ATP6V1G3:9805, ATP6V1A:10281, ATP6V1E1:10329, PTPRF:10355, ATP6V0A4:12519, ATP6V1B1:12776, TCIRG1:14966
REACTOME_SLBP_DEPENDENT_PROCESSING_OF_REPLICATION_DEPENDENT_HISTONE_PRE_MRNAS	0.301042	0.0106669	0.422722	6	SNRPG:2329, LSM11:2538, SNRPD3:2948, NCBP1:3068.5, SLBP:3387, LSM10:4027
REACTOME_PROCESSING_OF_INTRONLESS_PRE_MRNAS	0.0615425	0.425443	0.879128	14	CPSF1:232, SYMPK:2263, CSTF2T:2597, NCBP1:3068.5, WDR33:4591, FIP1L1:5286, CPSF2:6227, PAPOLA:7363, PCF11:7419, CSTF2:8011, CPSF7:9914, CLP1:11288, CPSF3:11732, CSTF3:12566
REACTOME_TRANSPORT_OF_FATTY_ACIDS	-0.051066	0.639914	0.940804	7	SLC27A1:928, LCN15:4619, LCN9:5309, APOD:6900, LCN12:9249, SLC27A4:9381, SLC27A6:11429
REACTOME_TRANSPORT_OF_NUCLEOSIDES_AND_FREE_PURINE_AND_PYRIMIDINE_BASES_ACROSS_THE_PLASMA_MEMBRANE	0.142117	0.119742	0.700955	10	SLC29A2:1610, SLC29A1:2429, SLC29A3:2793, SLC28A1:3344, SLC28A3:3439, SLC29A4:4974, SLC25A4:6139, ARL2BP:8306, ARL2:9505, SLC28A2:11634
REACTOME_THE_NLRP3_INFLAMMASOME	-0.0488757	0.49866	0.89541	16	PYCARD:952, NLRP3:1101, HMOX1:1931, NFKB1:2299, CASP1:2467, SUGT1:3283, P2RX7:3601, TXN:4746, HSP90AB1:6827, NFKB2:8678, PSTPIP1:9109.5, APP:10135.5, TXNIP:12070, PANX1:13163, RELA:14454, MEFV:14976
REACTOME_INTERFERON_GAMMA_SIGNALING	-0.0626984	0.0936126	0.682752	60	TRIM8:647, TRIM68:727, TRIM2:1073, IFNG:1190, IFNGR1:1492, JAK1:1608, PTPN2:1873, B2M:1902, TRIM10:2079, TRIM26:2331, CAMK2D:2558, IRF9:2584, TRIM3:2611, HLA-DRA:2852, OAS2:2981, SOCS3:3048, TRIM21:3539, CAMK2G:3694, PTPN1:4046, TRIM25:4166, PTPN11:4236, IRF6:4646, IRF4:4769, IFI30:5010, ICAM1:5131, CAMK2A:5677, IFNGR2:5717, PIAS1:5800, CAMK2B:5849, TRIM38:6001, STAT1:6712, HLA-DPA1:6887, TRIM62:7105, PRKCD:7192, IRF1:7217, TRIM45:7602, OAS3:7743, PTPN6:7793, MID1:8040, PTAFR:8223, IRF7:8381, SOCS1:8530, VCAM1:8698, IRF2:8707, SMAD7:9114, JAK2:9705, IRF3:10646, FCGR1A:10692, PML:10904, TRIM14:11427, IRF5:11506, IRF8:11849, TRIM35:11975, NCAM1:12039, TRIM29:12420, TRIM46:12936, TRIM17:13078, CIITA:13958.5, CD44:14084, OASL:14826
REACTOME_REGULATION_OF_IFNG_SIGNALING	-0.190641	0.0173482	0.467498	13	IFNG:1190, IFNGR1:1492, JAK1:1608, PTPN2:1873, SOCS3:3048, PTPN1:4046, PTPN11:4236, IFNGR2:5717, PIAS1:5800, STAT1:6712, PTPN6:7793, SOCS1:8530, JAK2:9705
REACTOME_ADVANCED_GLYCOSYLATION_ENDPRODUCT_RECEPTOR_SIGNALING	-0.115205	0.231472	0.797125	9	AGER:1583, S100A12:1623, CAPZA2:2252, MAPK3:4130, CAPZA1:4849, PRKCSH:6369, S100B:8119, APP:10135.5, DDOST:13852
REACTOME_TRANSPORT_OF_ORGANIC_ANIONS	0.111512	0.222161	0.79306	10	SLCO1A2:626, SLCO2A1:838, SLCO4A1:1939, SLCO2B1:2641, SLCO1C1:4964, SLCO3A1:5762, AVP:6329, SLCO4C1:9497, SLC16A2:12017, SLCO1B1:14121
REACTOME_GASTRIN_CREB_SIGNALLING_PATHWAY_VIA_PKC_AND_MAPK	0.0604132	0.487914	0.89541	11	RPS6KA2:66, MAPK7:1590, CCKBR:2896, PRKCA:3688, HBEGF:4986.5, SOS1:5838, MMP3:7898, RPS6KA1:9539, EGFR:10789, MAPK3:10992, GAST:14599
REACTOME_ERBB2_ACTIVATES_PTK6_SIGNALING	-0.0315494	0.69377	0.953889	13	ERBB4:1278, NRG3:1414, BTC:1491, ERBB2:1563, EGF:2042, EGFR:4333, ERBB3:7997, HBEGF:10135.5, PTK6:10589, NRG4:11440, NRG1:12744, NRG2:13614, EREG:13753
REACTOME_SIGNALING_BY_PTK6	0.0497313	0.238842	0.803975	47	PXN:24, DOCK1:128, CCND1:547, CDKN1B:664, DOK1:877, EREG:1369, KHDRBS1:1427, NRG2:1508, RPS27A:2190, CBL:2359, NRG1:2378, UBA52:2737, PELP1:2992, EPAS1:3311, CDK4:3454, NRG4:3682, BCAR1:4051, ARAP1:4134, ELMO2:4285, PTK6:4533, SRMS:4746, HBEGF:4986.5, SFPQ:5028, KHDRBS3:5721, NR3C1:5879, RAC1:6428, CRK:6434, AKT1:6631, ERBB3:7125, STAP2:8355, HIF1A:9140, GPNMB:9250, CDK2:9787, EGFR:10789, PTPN1:11076, CCNE1:11449, SOCS3:12074, ELMO1:12386, EGF:13080, ERBB2:13559, BTC:13631, NRG3:13708, ERBB4:13844, RASA1:14174, KHDRBS2:14406, LRRK2:14493, STAT3:14696
REACTOME_WAX_AND_PLASMALOGEN_BIOSYNTHESIS	0.105983	0.331591	0.83697	7	GNPAT:758, AWAT1:1552, DHRS7B:4427.5, AWAT2:4807, FAR1:8212, AGPS:10058, FAR2:11772
REACTOME_PTK6_REGULATES_PROTEINS_INVOLVED_IN_RNA_PROCESSING	0.0892869	0.489326	0.89541	5	KHDRBS1:1427, PTK6:4533, SFPQ:5028, KHDRBS3:5721, KHDRBS2:14406
REACTOME_PTK6_REGULATES_RTKS_AND_THEIR_EFFECTORS_AKT1_AND_DOK1	0.280875	0.0100789	0.42261	7	DOK1:877, RPS27A:2190, CBL:2359, UBA52:2737, ARAP1:4134, PTK6:4533, AKT1:6631
REACTOME_PTK6_REGULATES_CELL_CYCLE	0.163876	0.16453	0.745101	6	CCND1:547, CDKN1B:664, CDK4:3454, PTK6:4533, CDK2:9787, CCNE1:11449
REACTOME_PTK6_REGULATES_RHO_GTPASES_RAS_GTPASE_AND_MAP_KINASES	0.113958	0.236561	0.800224	9	PXN:24, DOCK1:128, BCAR1:4051, ELMO2:4285, PTK6:4533, RAC1:6428, CRK:6434, ELMO1:12386, RASA1:14174
REACTOME_PTK6_EXPRESSION	0.158342	0.220161	0.791321	5	PELP1:2992, EPAS1:3311, PTK6:4533, NR3C1:5879, HIF1A:9140
REACTOME_SYNAPTIC_ADHESION_LIKE_MOLECULES	0.0667385	0.289991	0.813785	21	GRIN2A:38, LRFN4:2244, LRFN3:2860, DLG3:2983, GRIN1:3368, PTPRS:4005, LRFN1:4325, GRIN2C:4424, PTPRF:4767, DLG1:5224, GRIN2B:5552, GRIN2D:5937, RTN3:6191, DLG4:8541, LRFN2:8570, PTPRD:10209, GRIA3:10727, GRIA1:11015.5, FLOT2:11852, GRIA4:11901, FLOT1:12368
REACTOME_PHOSPHATE_BOND_HYDROLYSIS_BY_NTPDASE_PROTEINS	0.0349827	0.731909	0.957643	8	ENTPD2:306, ENTPD8:458, ENTPD6:2924, ENTPD7:3916, ENTPD1:10192, ENTPD5:11713, ENTPD4:12779, ENTPD3:13661
REACTOME_BUTYROPHILIN_BTN_FAMILY_INTERACTIONS	0.101334	0.321018	0.829797	8	BTN2A2:584, PPL:1298, BTN1A1:3228, BTN2A1:3482, XDH:6823, BTN3A3:10141, BTNL9:10399, BTNL2:12081
REACTOME_SIGNALING_BY_FGFR2_IIIA_TM	0.0322058	0.752463	0.965511	8	FGFR2:2573, NCBP1:3068.5, GTF2F1:6256, GTF2F2:6356, FGF1:7486, POLR2F:7843, POLR2C:9704, FGF2:13148
REACTOME_MET_ACTIVATES_RAS_SIGNALING	-0.125771	0.249239	0.809528	7	HGF:205, MUC20:1400, MET:1421, RANBP9:2610, SOS1:9284, RANBP10:12314, SHC1:12570
REACTOME_MET_ACTIVATES_PI3K_AKT_SIGNALING	-0.121761	0.345762	0.845364	5	HGF:205, MET:1421, PIK3CA:5520, GAB1:9509, PIK3R1:12072
REACTOME_PROTEIN_UBIQUITINATION	0.00824478	0.846802	0.987873	46	UBE2T:576, PAF1:1919, UBE2J2:1949, RPS27A:2190, UBE2G1:2227, UBA52:2737, SHPRH:3469, TMEM129:3622, OTULIN:3953, H2BC4:4200, SELENOS:4344, PEX10:4452, USP5:4966, PEX12:5067, UBE2D1:5267, RNF152:5563, RNF181:5689, PEX5:5766, RAD18:5942, PRKDC:5998, PEX2:6307, RTF1:6432, UCHL3:6983, RRAGA:6995, RNF144A:7582, PEX13:7737, H2BC15:8210, USP7:8248, RNF40:9004, PEX14:9075, UBE2L3:9129, RNF20:9358, DERL1:9459, UBE2W:9645, CDC34:9876, UBE2C:10707, BCL10:10911, UBE2S:11602, UBE2K:11805, UBE2N:11998, UBA6:12177, WAC:12593, UBE2Q2:13035, HLTF:13530, CTR9:14120, LEO1:14388
REACTOME_THE_ROLE_OF_GTSE1_IN_G2_M_PROGRESSION_AFTER_G2_CHECKPOINT	-0.031233	0.419624	0.878918	56	TUBB6:373, PSMD3:853, PSME3:898, PSMD6:996, TUBA1C:1092, PSMB9:1353, PSMB8:1571, PSMB10:2021, PSME4:2280, PSMC3:2471, CDK1:2784, PSMA8:3162, TUBB8:3743, PSMD1:3796, TUBB8B:3800, PSMD7:4256, TUBA8:4716, CCNB2:4905, PSMD10:4934, TUBA1A:5731, PSMB11:6548, PSMB4:6705, TUBB2B:6732, HSP90AB1:6827, PSMB6:7021, PSMB5:7135, PSMD12:7322, MAPRE1:7393, PSMD2:7457, TUBA4B:7754, HSP90AA1:8393, PSMD4:8557, TUBAL3:8869, GTSE1:8948, PSMB2:8961, PSME1:8972, PSMA1:8991, TUBB4B:9075, PSMB7:9413, CCNB1:9732, FKBPL:9746, CDKN1A:10037, TUBA4A:10074, PSME2:10222, PSMB1:10247, PSMD5:10492, PSMF1:10740, PSMD8:11379, PSMD13:11659, TUBB1:11813, PSMD9:12242, UBA52:12385, TUBB2A:12492, TP53:12845, PLK1:12920, RPS27A:12932
REACTOME_SIGNALING_BY_MST1	0.0789532	0.540958	0.910643	5	MST1R:2008, HPN:3878, SPINT2:4214, SPINT1:9447, MST1:12183
REACTOME_RET_SIGNALING	0.0295409	0.534505	0.910425	37	DOK1:877, PSPN:1160, MAPK7:1590, PLCG1:1763, SHC3:1987, SRC:2339, GDNF:2536, SHC1:2552, DOK6:2863, PIK3R1:3050, RAP1GAP:3075, GFRA2:3554, PRKCA:3688, GAB2:5418, GAB1:5613, SOS1:5838, PDLIM7:6185, DOK4:6526, DOK2:6636, GFRA4:7240, FRS2:7642, PRKACB:8083, RET:8269, DOK5:8453, GFRA1:9421, PIK3CA:9602, NRTN:10166, GFRA3:10629, PTPN11:10886, PRKACA:11487, PIK3R3:12361, PIK3CB:12478, ARTN:12536, PIK3CD:12963, PIK3R2:14113, GRB7:14370, GRB10:14588
REACTOME_TRANSCRIPTIONAL_REGULATION_BY_VENTX	0.00454732	0.928034	0.993112	33	EHMT1:385, CCND1:547, RELA:668, TNRC6B:675, ANAPC2:1056, CSF1R:1088, TNRC6C:1935, TP53:2277, ANAPC1:2934, TCF7L2:2980, FZR1:4412, CEBPB:4971, CDC16:5158, UBE2D1:5267, CDC23:6212, CDC27:8155, CDC26:8230, AGO4:9308, ANAPC4:9350, ANAPC15:9490, MOV10:9994, UBE2C:10707, CDKN2A:10851, AGO1:11227, TNRC6A:11378, UBE2S:11602, ANAPC7:12665, NFKB1:12823, LEF1:13442, CTNNB1:13745, EHMT2:13995, ANAPC5:14225, IL6:14484
REACTOME_TBC_RABGAPS	0.00195793	0.971417	0.994585	28	TBC1D24:34, TSC2:221, TBC1D16:519, TBC1D10C:621, TBC1D2:1795, GGA3:2081.5, RABEP1:2254, TBC1D17:2507, RABGEF1:3417, GGA1:6582, GGA2:7212, TBC1D10A:7548, TBC1D20:7894, TBC1D7:8589, RAB7B:8612, TBC1D15:9089, TBC1D14:9363, TBC1D25:9522, RAB33A:9548, RABGAP1:9672, TSC1:10773, ULK1:11584, MAP1LC3B:12137, OPTN:12346, SYTL1:13406, RAB33B:13671, TBC1D13:14015, RAB5C:14921
REACTOME_AURKA_ACTIVATION_BY_TPX2	0.0075773	0.834272	0.985794	64	CEP131:163, CEP43:315, SFI1:440, PCNT:449, DCTN1:1354, CEP250:1576, HAUS5:1670, PRKAR2B:2027, PLK1:2202, HAUS3:2550, CNTRL:2834, NDE1:2837, CDK5RAP2:3078, SDCCAG8:3160, HMMR:3279, CEP135:3362, AKAP9:3799, CEP63:3994, CETN2:4260, CLASP1:4393, PCM1:4864, CEP72:5023, TUBA4A:5048, CEP70:5050, CEP164:5124, TPX2:5603, CSNK1D:5782, TUBB4B:6047, HAUS7:6289, HSP90AA1:6729, CKAP5:6852, HAUS2:7039, OFD1:7098, PLK4:7455, MAPRE1:7729, CSNK1E:7889, DCTN2:8615, CENPJ:8861, CEP76:9326, TUBA1A:9391, CEP41:9598, DCTN3:9688, DYNC1H1:9832, DYNC1I2:10420, HAUS6:10681, NINL:10764, CEP57:10907, CCP110:11455, PRKACA:11487, ODF2:11685, HAUS1:11993, SSNA1:12223, CDK1:12338, DYNLL1:12373, NEK2:12414, TUBB:12577, AURKA:12741, NEDD1:12866, CEP78:13306, HAUS4:13390, CEP290:13916, HAUS8:14759, CEP192:14836, CEP152:15079
REACTOME_INTERLEUKIN_20_FAMILY_SIGNALING	-0.114243	0.058039	0.618353	23	STAT5A:324, STAT3:426, STAT5B:542, STAT4:739, JAK1:1608, JAK3:2174, SOCS3:3048, PTPN11:4236, IL26:4587, TYK2:5062, IL22RA1:5103, IL24:5492, IL22:6709, STAT1:6712, IL19:7356, IL22RA2:8382, IL20:8553, JAK2:9705, STAT2:10016, IFNLR1:10328, IL20RB:10942, IL10RB:11581, IL20RA:11709
REACTOME_GOLGI_TO_ER_RETROGRADE_TRANSPORT	-0.0990382	0.000308746	0.0913186	112	KIF18B:33, RAB3GAP2:122, GBF1:148, KIF19:242, KIF23:329, TUBB6:373, KIF18A:413, KIF6:464, KIF21A:468, KIF16B:577, KIF27:700, COPZ2:823, CENPE:895, KIF15:946, TUBA1C:1092, KIF2C:1117, RAB18:1164, PLA2G6:1547, KIF9:1740, USE1:2024, KIF13B:2085, KIF3B:2128, COPZ1:2172, NAPB:2202, KIFC1:2222, CAPZA2:2252, ARFGAP3:2462, RINT1:2512, NAPG:2681, DYNLL1:2749, ZW10:2805, PAFAH1B3:2882, ARCN1:3091, NSF:3138, COPE:3148, KIF3A:3242, TUBB8:3743, TUBB8B:3800, ACTR10:4085, KIF2B:4203, DYNC1I1:4244, TMED10:4539, KIF12:4625, BNIP1:4676, DYNC1I2:4702, TUBA8:4716, STX18:4735, KLC1:4809, CAPZA1:4849, TMED9:4859, KIF3C:5192, DYNC1H1:5290, COPG2:5394, DCTN3:5434, KIF11:5725, TUBA1A:5731, KIF1B:6042, KIF20B:6048, NAPA:6159, KIF2A:6301, SURF4:6314, KIF5B:6362, ARFGAP2:6463, BICD1:6493, DCTN2:6507, GALNT1:6638, TUBB2B:6732, KIF22:6978, DYNC1LI1:7267, COPB2:7425, TUBA4B:7754, ARF3:7801, DCTN6:7851, DYNLL2:7867, COPG1:7992, KDELR3:8011, COPB1:8313, KIF20A:8328, DCTN4:8534, TMED7:8606, ARF1:8629, KLC3:8636, TUBAL3:8869, CAPZB:8928, TUBB4B:9075, KIFAP3:9142, PLA2G4A:9219, KIF5A:9673, RACGAP1:9895, DYNC1LI2:9947, TUBA4A:10074, KLC2:10130, KLC4:10732, COPA:10876, ARFGAP1:11022, CAPZA3:11138, RAB3GAP1:11157, KIF26B:11520, KIF1C:11710, TUBB1:11813, AGPAT3:11852, KIF26A:11889, KIF1A:11966, TUBB2A:12492, GALNT2:13075, KIF4A:13223, DCTN1:13768, TMED3:13834, KIF25:13979, KIFC2:14117, BICD2:14163, KIF21B:14592
REACTOME_CARGO_RECOGNITION_FOR_CLATHRIN_MEDIATED_ENDOCYTOSIS	0.0427897	0.159507	0.742321	91	SYT8:19, EPN2:271, ITSN1:412, SH3GL3:526, GRK3:915, HGS:923, AAK1:956, TACR1:1106, IGF2R:1368, EREG:1369, SH3KBP1:1659, ADRB2:1828, CD3D:1943, TGFA:2162, RPS27A:2190, CBL:2359, CFTR:2687, UBA52:2737, IL7R:2758, AP2A2:2800, REPS2:2845, DVL2:3127, GRK2:3272, STON2:3339, CLTCL1:3356, SYT2:3536, LDLRAP1:3871, SLC18A3:4060, FZD4:4066, CD3G:4109, AGFG1:4141, CD4:4295, DAB2:4977, HBEGF:4986.5, EPS15:5103, ARRB2:5202, AGTR1:5421, SYT9:5600, CLTB:5718, SH3GL1:5733, ARRB1:5746, VAMP8:6207, AVP:6329, CLTC:6358, GPS1:6519, APOB:6690, CHRM2:6818, WNT5A:6955, SYT11:7140, COPS8:7226, NECAP1:7237, UBQLN1:7281, SCARB2:7325, TFRC:7461, STAM:7505, ITSN2:7709, UBQLN2:7842, AVPR2:8069, AP2M1:8120, PICALM:8285, FCHO2:8788, VAMP3:9128, AP2A1:9345, FCHO1:9683, M6PR:9710, STON1:9923, SYT1:10078, STAM2:10147, VAMP7:10361, TOR1A:10371, COPS7A:10417, EGFR:10789, SNAP91:11197, REPS1:11405, VAMP4:11618, CLTA:11696, COPS7B:12082, AREG:12464, SH3GL2:13011, COPS4:13016, KIAA0319:13063, EGF:13080, NECAP2:13091, EPGN:13449, BTC:13631, EPN1:13653, TOR1B:13795, SLC2A8:14075, LDLR:14328, SGIP1:14878, EPS15L1:14952
REACTOME_CLATHRIN_MEDIATED_ENDOCYTOSIS	0.0529955	0.0440333	0.574984	122	SYNJ2:4, SYT8:19, CTTN:240, EPN2:271, SYNJ1:341, ITSN1:412, SH3GL3:526, GRK3:915, HGS:923, AAK1:956, HIP1:1054, TACR1:1106, SNX9:1135, IGF2R:1368, EREG:1369, GAK:1649, SH3KBP1:1659, PIP5K1C:1757, ADRB2:1828, CD3D:1943, TGFA:2162, RPS27A:2190, ACTG1:2322, CBL:2359, OCRL:2397, CFTR:2687, UBA52:2737, IL7R:2758, AP2A2:2800, REPS2:2845, DNM3:2925, DVL2:3127, GRK2:3272, STON2:3339, CLTCL1:3356, AMPH:3455, SYT2:3536, DNM1:3577, SNX18:3736, LDLRAP1:3871, SLC18A3:4060, FZD4:4066, ARFGAP1:4100, CD3G:4109, AGFG1:4141, CD4:4295, WASL:4304, DAB2:4977, HBEGF:4986.5, EPS15:5103, ARRB2:5202, AGTR1:5421, SYT9:5600, CLTB:5718, SH3GL1:5733, ARRB1:5746, BIN1:6029, TRIP10:6065, VAMP8:6207, AVP:6329, CLTC:6358, PACSIN2:6401, GPS1:6519, APOB:6690, CHRM2:6818, WNT5A:6955, SYT11:7140, COPS8:7226, NECAP1:7237, UBQLN1:7281, SCARB2:7325, TFRC:7461, STAM:7505, ITSN2:7709, ARPC1A:7770, UBQLN2:7842, AVPR2:8069, AP2M1:8120, PICALM:8285, PIK3C2A:8366, FCHO2:8788, GAPVD1:8841, DNM2:8860, VAMP3:9128, PACSIN3:9152, AP2A1:9345, FNBP1L:9494, FCHO1:9683, M6PR:9710, STON1:9923, SYT1:10078, STAM2:10147, VAMP7:10361, TOR1A:10371, PACSIN1:10413, COPS7A:10417, EGFR:10789, SNAP91:11197, REPS1:11405, VAMP4:11618, CLTA:11696, ARPC5:11752, COPS7B:12082, ARPC4:12387, AREG:12464, HIP1R:12547, SH3GL2:13011, COPS4:13016, KIAA0319:13063, EGF:13080, NECAP2:13091, EPGN:13449, BTC:13631, EPN1:13653, TOR1B:13795, SLC2A8:14075, LDLR:14328, FNBP1:14827, SGIP1:14878, RAB5C:14921, EPS15L1:14952, DNAJC6:14982
REACTOME_PTK6_PROMOTES_HIF1A_STABILIZATION	-0.0895368	0.447584	0.886972	6	LRRK2:629, EGFR:4333, GPNMB:5872, HIF1A:5982, HBEGF:10135.5, PTK6:10589
REACTOME_DOWNREGULATION_OF_ERBB2_SIGNALING	-0.0107056	0.856033	0.987873	24	PTPN12:208, ERBB4:1278, NRG3:1414, BTC:1491, ERBB2:1563, EGF:2042, USP8:2612, PTPN18:3228, EGFR:4333, MATK:6009, ERBIN:7499, ERBB3:7997, HSP90AA1:8393, AKT1:8491, STUB1:10058, HBEGF:10135.5, CDC37:10179, NRG4:11440, UBA52:12385, NRG1:12744, RPS27A:12932, NRG2:13614, EREG:13753, AKT2:14267
REACTOME_TRANSCRIPTIONAL_REGULATION_BY_THE_AP_2_TFAP2_FAMILY_OF_TRANSCRIPTION_FACTORS	-0.00534971	0.920638	0.993112	29	ATAD2:115, VEGFA:1146, CGA:1388, ERBB2:1563, EP300:3069, CGB5:3323, NPM1:3544, TFAP2E:3625, EGFR:4333, KCTD1:4878, CITED2:5337, PITX2:5753, MYC:6311, CITED4:6620, NOP2:7679, DEK:8290, ESR1:8765, CDKN1A:10037, TFAP2C:10060, HSPD1:10574, UBE2I:10761, WWOX:11176, APOE:11186, KCTD15:11302, KIT:12235, MYBL2:12887, TGFA:12960, CREBBP:14369, KDM5B:14566
REACTOME_MET_ACTIVATES_PTPN11	-0.249386	0.0841107	0.659544	4	HGF:205, MET:1421, PTPN11:4236, GAB1:9509
REACTOME_REELIN_SIGNALLING_PATHWAY	-0.116226	0.368131	0.856878	5	RELN:1020, DAB1:2850, VLDLR:4652, FYN:7318, SH3KBP1:13463
REACTOME_VLDL_ASSEMBLY	0.0658614	0.648265	0.942598	4	P4HB:1472, APOB:6690, APOC4:7696, MTTP:10310
REACTOME_VLDLR_INTERNALISATION_AND_DEGRADATION	0.0500149	0.548677	0.912604	12	NR1H2:1580, RPS27A:2190, UBA52:2737, AP2A2:2800, CLTC:6358, MYLIP:6485, PCSK9:7040, AP2M1:8120, AP2A1:9345, VLDLR:10470, CLTA:11696, NR1H3:12657
REACTOME_SYNTHESIS_OF_ACTIVE_UBIQUITIN_ROLES_OF_E1_AND_E2_ENZYMES	0.010803	0.877497	0.989375	17	UBE2T:576, RPS27A:2190, UBE2G1:2227, UBA52:2737, OTULIN:3953, USP5:4966, UBE2D1:5267, UCHL3:6983, USP7:8248, UBE2L3:9129, UBE2W:9645, CDC34:9876, UBE2C:10707, UBE2S:11602, UBE2K:11805, UBA6:12177, UBE2Q2:13035
REACTOME_E3_UBIQUITIN_LIGASES_UBIQUITINATE_TARGET_PROTEINS	0.0279505	0.57879	0.917394	33	PAF1:1919, UBE2J2:1949, RPS27A:2190, UBA52:2737, SHPRH:3469, TMEM129:3622, H2BC4:4200, SELENOS:4344, PEX10:4452, PEX12:5067, UBE2D1:5267, RNF152:5563, RNF181:5689, PEX5:5766, RAD18:5942, PRKDC:5998, PEX2:6307, RTF1:6432, RRAGA:6995, RNF144A:7582, PEX13:7737, H2BC15:8210, RNF40:9004, PEX14:9075, UBE2L3:9129, RNF20:9358, DERL1:9459, BCL10:10911, UBE2N:11998, WAC:12593, HLTF:13530, CTR9:14120, LEO1:14388
REACTOME_NEGATIVE_REGULATION_OF_ACTIVITY_OF_TFAP2_AP_2_FAMILY_TRANSCRIPTION_FACTORS	0.0689546	0.558635	0.912604	6	KCTD15:3820, WWOX:3946, UBE2I:4361, TFAP2C:5062, KCTD1:10244, TFAP2E:11497
REACTOME_ACTIVATION_OF_THE_TFAP2_AP_2_FAMILY_OF_TRANSCRIPTION_FACTORS	0.0096551	0.929518	0.993112	7	CREBBP:753, WWOX:3946, TFAP2C:5062, CITED4:8502, CITED2:9785, TFAP2E:11497, EP300:12053
REACTOME_TFAP2_AP_2_FAMILY_REGULATES_TRANSCRIPTION_OF_GROWTH_FACTORS_AND_THEIR_RECEPTORS	-0.132905	0.145666	0.737667	10	ATAD2:115, VEGFA:1146, CGA:1388, ERBB2:1563, CGB5:3323, EGFR:4333, ESR1:8765, TFAP2C:10060, KIT:12235, TGFA:12960
REACTOME_TFAP2_AP_2_FAMILY_REGULATES_TRANSCRIPTION_OF_CELL_CYCLE_FACTORS	0.177109	0.219934	0.791321	4	KDM5B:556, TFAP2C:5062, CDKN1A:5085, MYC:8811
REACTOME_RRNA_PROCESSING_IN_THE_MITOCHONDRION	0.0981417	0.308037	0.827706	9	MRM2:1010, MRM3:1109, TFB1M:3900, MRM1:4456, ELAC2:5293, NSUN4:5847, HSD17B10:7449, TRMT10C:12503, PRORP:12998
REACTOME_TFAP2A_ACTS_AS_A_TRANSCRIPTIONAL_REPRESSOR_DURING_RETINOIC_ACID_INDUCED_CELL_DIFFERENTIATION	0.0724448	0.615828	0.937124	4	MYBL2:2235, HSPD1:4548, NOP2:7443, NPM1:11578
REACTOME_RAB_GERANYLGERANYLATION	-0.119466	0.0120057	0.422722	37	RAB12:138, RAB5C:201, RAB23:1110, RAB18:1164, RAB27A:1215, RAB33B:1451, RAB17:1487, RAB15:1609, CHM:1671, RAB38:2858, RAB3D:3171, RAB13:3691, RAB20:4058, RAB2B:4246, RAB3B:4265, RAB34:4780, RAB25:5392, RAB33A:5574, RAB21:5660, RAB39A:6121, RAB37:6480, RAB7B:6510, RAB31:6782, RAB32:7239, RAB22A:7277, RABGGTA:7445, RAB29:7699, RAB3C:7701, RAB43:8925, RAB42:8952, RABGGTB:9538, RAB26:9645, RAB19:9678, RAB27B:9955, RAB9A:12133, RAB36:14298, CHML:14953
REACTOME_MET_ACTIVATES_PTK2_SIGNALING	-0.106494	0.0436859	0.574984	30	LAMA3:7, HGF:205, LAMA2:233, LAMA1:327, COL2A1:969, COL5A3:1096, LAMC3:1322, MET:1421, COL11A2:1553, ITGB1:1584, COL11A1:2969, COL1A1:3257, LAMB1:3389, LAMC1:3899, LAMB2:4578, ITGA3:4855, LAMB3:5405, COL5A1:6346, COL24A1:7858, COL1A2:7970, LAMA4:8131, FN1:10681, COL5A2:10879, LAMA5:10889, ITGA2:12302, SRC:12783, COL27A1:12787, LAMC2:13321, COL3A1:13884, PTK2:14865
REACTOME_CREB3_FACTORS_ACTIVATE_GENES	-0.138024	0.151691	0.742321	9	CREB3L1:890, DCSTAMP:1213, CREB3L3:2977, CREB3L2:4056, CREBRF:6054, CREB3L4:6644, MBTPS2:7672, CREB3:8708, MBTPS1:11563
REACTOME_INLB_MEDIATED_ENTRY_OF_LISTERIA_MONOCYTOGENES_INTO_HOST_CELL	0.138588	0.0965429	0.690208	12	SH3GL3:526, HGS:923, SH3KBP1:1659, RPS27A:2190, CBL:2359, UBA52:2737, EPS15:5103, SH3GL1:5733, STAM:7505, STAM2:10147, SH3GL2:13011, MET:13701
REACTOME_MET_INTERACTS_WITH_TNS_PROTEINS	-0.446926	0.000538749	0.12142	5	HGF:205, TNS4:230, TNS3:858, MET:1421, ITGB1:1584
REACTOME_MET_ACTIVATES_RAP1_AND_RAC1	-0.17469	0.0871276	0.666547	8	HGF:205, DOCK7:254, MET:1421, RAPGEF1:3789, CRKL:7035, CRK:8688, RAC1:8694, GAB1:9509
REACTOME_MET_RECEPTOR_RECYCLING	-0.0607887	0.606128	0.93167	6	HGF:205, MET:1421, CRKL:7035, CRK:8688, GAB1:9509, GGA3:13040.5
REACTOME_MET_PROMOTES_CELL_MOTILITY	-0.121973	0.00935074	0.410954	38	LAMA3:7, HGF:205, TNS4:230, LAMA2:233, DOCK7:254, LAMA1:327, TNS3:858, COL2A1:969, COL5A3:1096, LAMC3:1322, MET:1421, COL11A2:1553, ITGB1:1584, COL11A1:2969, COL1A1:3257, LAMB1:3389, RAPGEF1:3789, LAMC1:3899, LAMB2:4578, ITGA3:4855, LAMB3:5405, COL5A1:6346, CRKL:7035, COL24A1:7858, COL1A2:7970, LAMA4:8131, CRK:8688, RAC1:8694, GAB1:9509, FN1:10681, COL5A2:10879, LAMA5:10889, ITGA2:12302, SRC:12783, COL27A1:12787, LAMC2:13321, COL3A1:13884, PTK2:14865
REACTOME_RAB_GEFS_EXCHANGE_GTP_FOR_GDP_ON_RABS	-0.0198591	0.572005	0.917394	68	RAB3IL1:82, DENND2A:83, RAB3GAP2:122, RAB12:138, RAB5C:201, ALS2:367, ALS2CL:500, DENND4C:718, RAB18:1164, RAB27A:1215, MADD:1289, CHM:1671, GDI1:1853, TRAPPC8:2282, RIN2:2403, RAB38:2858, ULK1:3538, RAB13:3691, DENND5B:3795, TRAPPC4:3889, TRAPPC3:4010, RGP1:4694, TRAPPC13:4722, MON1A:4787, TRAPPC6A:5566, RAB21:5660, DENND5A:5739, DENND6A:5810, RAB3IP:5867, RAB39A:6121, DENND1C:6196, GAPVD1:6281, DENND4A:6352, RAB7B:6510, RAB31:6782, RAB32:7239, DENND1A:7765, TRAPPC2L:7901, RINL:8407, AKT1:8491, SBF2:8577, DENND1B:9096, TRAPPC9:9899, RAB27B:9955, DENND2D:10091, DENND2C:10417, RIN3:10604, TRAPPC11:10980, CCZ1:11041, RAB3GAP1:11157, RIC1:11166, CCZ1B:11262, RABGEF1:11705, TRAPPC10:11809, GDI2:11951, RIN1:12118, RAB9A:12133, TRAPPC12:12156, DENND2B:12580, MON1B:13224, HPS1:14047, AKT2:14267, DENND6B:14421, ANKRD27:14531, SBF1:14736, CHML:14953, HPS4:15074, DENND3:15112
REACTOME_LISTERIA_MONOCYTOGENES_ENTRY_INTO_HOST_CELLS	0.0964912	0.168578	0.75015	17	SH3GL3:526, HGS:923, CDH1:1280, SH3KBP1:1659, RPS27A:2190, SRC:2339, CBL:2359, UBA52:2737, EPS15:5103, SH3GL1:5733, CBLL1:6006, STAM:7505, STAM2:10147, SH3GL2:13011, MET:13701, CTNNB1:13745, CTNND1:14797
REACTOME_INLA_MEDIATED_ENTRY_OF_LISTERIA_MONOCYTOGENES_INTO_HOST_CELLS	0.0941192	0.38856	0.874292	7	CDH1:1280, RPS27A:2190, SRC:2339, UBA52:2737, CBLL1:6006, CTNNB1:13745, CTNND1:14797
REACTOME_PROTEIN_METHYLATION	-0.0232453	0.771734	0.975334	13	EEF2:2727, PRMT3:2979, EEF1AKMT1:3413, RPS2:3627, ETFBKMT:4188, ETFB:5593, METTL21A:5908, VCPKMT:6295, EEF1AKMT2:8230, KIN:12191, METTL22:12813, CAMKMT:12822, EEF2KMT:13468
REACTOME_RUNX1_AND_FOXP3_CONTROL_THE_DEVELOPMENT_OF_REGULATORY_T_LYMPHOCYTES_TREGS	0.0222985	0.827141	0.985768	8	TNFRSF18:1470, IL2RA:1583, NFATC2:2175, RUNX1:7431, IL2:9989, FOXP3:10350, CTLA4:10618, IFNG:13932
REACTOME_TRANSCRIPTIONAL_REGULATION_BY_RUNX3	0.0140211	0.67736	0.952164	74	MAMLD1:244, CCND1:547, CREBBP:753, JAG1:825, HDAC4:865, ZFHX3:878, NOTCH1:1532, TGFB1:1689, WWTR1:1891, RPS27A:2190, TP53:2277, SRC:2339, UBA52:2737, RUNX3:2822, PSMD9:2880, TCF7L2:2980, MAML2:3103, TEAD2:3460, PSMD13:3463, PSMD8:3743, SMURF1:4288, PSMF1:4382, MAML3:4485, PSMD5:4630, PSMB1:4875, PSME2:4900, ITGA4:5084, CDKN1A:5085, SNW1:5326, KAT2B:5419, PSMB7:5709, YAP1:5886, PSMA1:6131, PSME1:6150, PSMB2:6161, SPP1:6339, PSMD4:6565, FOXO3:6873, BCL2L11:7191, RUNX1:7431, PSMD2:7665, PSMD12:7800, PSMB5:7987, PSMB6:8101, PSMB4:8417, ITGAL:8495, TEAD4:8755, MYC:8811, CCN2:9320, SMAD4:9476, PSMD10:10188, RORC:10260, CDKN2A:10851, PSMD7:10866, PSMD1:11326, TCF7L1:11472, SMURF2:11586, BRD2:11644, MDM2:11941, EP300:12053, RBPJ:12098, PSMC3:12651, PSMB10:13101, LEF1:13442, TEAD3:13549, PSMB8:13551, CTNNB1:13745, PSMB9:13769, TCF7:13780.5, MAML1:14025, PSMD6:14126, PSME3:14224, PSMD3:14269, KAT2A:14779
REACTOME_TRANSCRIPTIONAL_REGULATION_BY_RUNX2	0.0122277	0.689304	0.953889	90	CCND1:547, RB1:799, AKT2:855, HDAC4:865, WWP1:1870, WWTR1:1891, HEY1:2014, RPS27A:2190, PPM1D:2270, SRC:2339, UBA52:2737, PSMD9:2880, HIVEP3:2904, GLI2:3258, CDK4:3454, PSMD13:3463, PSMD8:3743, PPARGC1A:3957, HDAC6:3991, RBM14:4129, ZNF521:4156, SMURF1:4288, PSMF1:4382, BGLAP:4486, PSMD5:4630, MAF:4835, ESRRA:4866, PSMB1:4875, GLI3:4876, SP7:4877, PSME2:4900, MSX2:4978, STUB1:5064, CDKN1A:5085, SKP2:5258, UCMA:5363, CCNB1:5390, PSMB7:5709, NR3C1:5879, YAP1:5886, PSMA1:6131, PSME1:6150, PSMB2:6161, ESR1:6357, PSMD4:6565, AKT1:6631, RUNX1:7431, DLX6:7625, IHH:7657, PSMD2:7665, PSMD12:7800, SOX9:7884, PSMB5:7987, PSMB6:8101, MMP13:8201, STAT1:8410, PSMB4:8417, YES1:8503, PSMB11:8574, BAX:8762, ITGA5:8769, GSK3B:8915, SMAD1:9290, SMAD4:9476, PSMD10:10188, DLX5:10393, BMP2:10623, NKX3-2:10758, PSMD7:10866, MAPK3:10992, PSMD1:11326, ITGBL1:11626, COL1A1:11865, PSMA8:11960, PPARGC1B:12058, SMAD6:12136, FBXW7:12234, CDK1:12338, PSMC3:12651, PSME4:12842, PSMB10:13101, PSMB8:13551, PSMB9:13769, SATB2:13786, ABL1:13920, RUNX2:13999, PSMD6:14126, PSME3:14224, PSMD3:14269, HEY2:14712
REACTOME_TRANSCRIPTIONAL_REGULATION_BY_RUNX1	0.00903342	0.704861	0.953889	149	AXIN1:201, KMT2B:243, LIFR:462, KMT2A:472, CCND1:547, TNRC6B:675, TJP1:733, CREBBP:753, PHC2:830, ARID1B:1016, TNFRSF18:1470, IL2RA:1583, CBX2:1693, TNRC6C:1935, CBX8:2143, NFATC2:2175, RPS27A:2190, KMT2D:2261, SRC:2339, H4C15:2418, ELF1:2482, H4C14:2493, CSF2:2539, PHC3:2600, HIPK2:2653, BLK:2662, H4C2:2677, H2AC14:2690, UBA52:2737, PSMD9:2880, KMT2C:3131, PRKCQ:3168, THBS1:3372, PSMD13:3463, ARID1A:3728, PSMD8:3743, PBRM1:3845, SMARCC2:4023, GATA2:4106, H2BC4:4200, PML:4218, PSMF1:4382, H3C10:4436, SIN3A:4571, H3C1:4608, PSMD5:4630, H4C1:4711, H3C8:4736, NFE2:4748, MYB:4761, H3C11:4804, PSMB1:4875, PSME2:4900, AUTS2:5095, LMO2:5135, OCLN:5149, H4C8:5232, KAT2B:5419, CBX6:5618, NR4A3:5649, PSMB7:5709, GPAM:5775, YAP1:5886, PSMA1:6131, PSME1:6150, PSMB2:6161, H4C3:6288, ESR1:6357, PSMD4:6565, CLDN5:6863, CTSK:6875, GATA1:7009, TCF3:7144, CDK6:7253, H4C13:7425, RUNX1:7431, SCMH1:7509, PSMD2:7665, PSMD12:7800, GATA3:7902, RING1:7927, PSMB5:7987, CCND3:8055, PSMB6:8101, H3C13:8138.5, H2BC15:8210, PAX5:8303, TP73:8365, PSMB4:8417, BMI1:8500, PSMB11:8574, ASH2L:8715, PCGF5:8751, HDAC1:8826, CCND2:8829, SMARCA2:9071, TAL1:9123, AGO4:9308, CSNK2B:9344, IL2:9989, MOV10:9994, PSMD10:10188, FOXP3:10350, CTLA4:10618, SPI1:10837, H3C2:10848, PSMD7:10866, PTPN11:10886, SETD1B:10899, PRMT6:10912, SETD1A:11226, AGO1:11227, ITCH:11309, PSMD1:11326, TNRC6A:11378, SMARCD2:11442, PHC1:11462, YAF2:11481, CCNH:11688, PRKCB:11754, H3-3A:11777, PSMA8:11960, EP300:12053, ELF2:12068, SOCS3:12074, SMARCA4:12286, H3C4:12370, SMARCC1:12379, ARID2:12530, CDK7:12601, PSMC3:12651, PSME4:12842, TCF12:12979, PSMB10:13101, ITGA2B:13281, PSMB8:13551, MNAT1:13724, PSMB9:13769, ABL1:13920, IFNG:13932, RUNX2:13999, PSMD6:14126, PSME3:14224, PSMD3:14269, SMARCE1:14470, RSPO3:14522, SIN3B:14980, KMT2E:15081, SOCS4:15096
REACTOME_GABA_SYNTHESIS_RELEASE_REUPTAKE_AND_DEGRADATION	0.00702386	0.930147	0.993112	13	SLC6A12:711, ALDH5A1:1754, ABAT:4091, SLC6A11:4266, SLC6A1:4370, DNAJC5:5180, STX1A:7217, SLC32A1:8435, GAD1:9920, SYT1:10078, SLC6A13:12743, GAD2:13380, RIMS1:14374
REACTOME_RUNX1_REGULATES_ESTROGEN_RECEPTOR_MEDIATED_TRANSCRIPTION	0.173287	0.230048	0.797125	4	AXIN1:201, GPAM:5775, ESR1:6357, RUNX1:7431
REACTOME_REGULATION_OF_RUNX1_EXPRESSION_AND_ACTIVITY	0.0534837	0.488531	0.89541	14	CCND1:547, TNRC6B:675, TNRC6C:1935, SRC:2339, PML:4218, CDK6:7253, RUNX1:7431, CCND3:8055, CCND2:8829, AGO4:9308, MOV10:9994, PTPN11:10886, AGO1:11227, TNRC6A:11378
REACTOME_RECEPTOR_MEDIATED_MITOPHAGY	-0.0293799	0.787814	0.977815	7	MAP1LC3B:2985, ULK1:3538, CSNK2B:5778, ATG5:6275, ATG12:7231, PGAM5:11557, SRC:12783
REACTOME_DIGESTION	0.0660785	0.428147	0.879781	12	LIPF:581, PIR:1955, GUCA2B:2786, CHIT1:3513, GUCA2A:4453, TREH:4818, SI:8122, PNLIP:9032, LCT:10114, CLPS:10766, PNLIPRP1:10820, PNLIPRP2:11441
REACTOME_RUNX1_REGULATES_EXPRESSION_OF_COMPONENTS_OF_TIGHT_JUNCTIONS	0.166871	0.247765	0.809528	4	TJP1:733, OCLN:5149, CLDN5:6863, RUNX1:7431
REACTOME_RUNX1_REGULATES_GENES_INVOLVED_IN_MEGAKARYOCYTE_DIFFERENTIATION_AND_PLATELET_FUNCTION	0.0493231	0.252947	0.809528	45	KMT2B:243, KMT2A:472, TNRC6B:675, TNRC6C:1935, KMT2D:2261, H4C15:2418, H4C14:2493, H4C2:2677, H2AC14:2690, KMT2C:3131, PRKCQ:3168, THBS1:3372, H2BC4:4200, H3C10:4436, SIN3A:4571, H3C1:4608, H4C1:4711, H3C8:4736, NFE2:4748, H3C11:4804, H4C8:5232, KAT2B:5419, NR4A3:5649, H4C3:6288, GATA1:7009, H4C13:7425, RUNX1:7431, H3C13:8138.5, H2BC15:8210, ASH2L:8715, HDAC1:8826, AGO4:9308, MOV10:9994, H3C2:10848, SETD1B:10899, PRMT6:10912, SETD1A:11226, AGO1:11227, TNRC6A:11378, H3-3A:11777, EP300:12053, H3C4:12370, ITGA2B:13281, SIN3B:14980, KMT2E:15081
REACTOME_ARYL_HYDROCARBON_RECEPTOR_SIGNALLING	0.111115	0.389567	0.874292	5	ARNT:2102, ARNT2:2753, AIP:6054, HSP90AB1:8295, AHR:10151
REACTOME_ESR_MEDIATED_SIGNALING	0.0101129	0.689531	0.953889	132	AXIN1:201, PTK2:257, POU2F1:515, CCND1:547, CDKN1B:664, TNRC6B:675, CREBBP:753, AKT2:855, MMP2:918, BCL2:1050, PDPK1:1213, EREG:1369, FKBP4:1507, FOSB:1797, TNRC6C:1935, TGFA:2162, SRC:2339, H4C15:2418, H4C14:2493, SHC1:2552, H4C2:2677, H2AC14:2690, MMP9:2886, PIK3R1:3050, S1PR3:3124, IGF1R:3452, NRIP1:3517, NCOA1:3783, MMP7:3944, NR5A2:4115, H2BC4:4200, H3C10:4436, PPP5C:4531, SPHK1:4564, H3C1:4608, H4C1:4711, H3C8:4736, MYB:4761, H3C11:4804, ELK1:4883, HBEGF:4986.5, CXCL12:5032, H4C8:5232, STAG2:5371, KAT2B:5419, GTF2A1:5475, FOXA1:5511, KANK1:5539, CTSD:5670, GPAM:5775, CCNT1:5806, NOS3:5891, KDM1A:6102, GTF2F1:6256, H4C3:6288, GTF2F2:6356, ESR1:6357, STRN:6578, AKT1:6631, CXXC5:6639, HSP90AA1:6729, FOXO3:6873, UHMK1:6945, TBP:7005, CHD1:7084, NCOA3:7352, FKBP5:7407, H4C13:7425, RUNX1:7431, FOS:7516, GNG2:7583, STAG1:7679, POLR2F:7843, USF1:7875, MMP3:7898, GATA3:7902, SP1:7963, H3C13:8138.5, H2BC15:8210, CAV1:8287, HSP90AB1:8295, USF2:8386, MYC:8811, HDAC1:8826, NCOA2:8985, GNB3:9104, GNAI3:9206, AGO4:9308, HSPB1:9331, PIK3CA:9602, POLR2C:9704, MOV10:9994, RAD21:10306, ZDHHC7:10509, TLE3:10554, ATF2:10610, CARM1:10711, EGFR:10789, H3C2:10848, MAPK3:10992, GNAI2:11215, AGO1:11227, SRF:11299, TNRC6A:11378, CDK9:11393, ZDHHC21:11591, GNB4:11662, ESR2:11719, H3-3A:11777, MED1:11877, EP300:12053, JUN:12059, JUND:12152, PIK3R3:12361, H3C4:12370, AREG:12464, GNB5:12482, TFF3:12669, EBAG9:12713, KDM4B:12832, PGR:12835, EGF:13080, EPGN:13449, GNAT3:13617, BTC:13631, ERBB4:13844, KPNA2:13867, PIK3R2:14113, PPID:14192, CAV2:14495, GREB1:14679, ZNF217:14695
REACTOME_RUNX1_REGULATES_TRANSCRIPTION_OF_GENES_INVOLVED_IN_DIFFERENTIATION_OF_HSCS	-0.0158099	0.652797	0.944889	68	PSMD3:853, PSME3:898, PSMD6:996, ABL1:1202, PSMB9:1353, MNAT1:1398, PSMB8:1571, PSMB10:2021, TCF12:2143, PSME4:2280, PSMC3:2471, CDK7:2521, H3C4:2752, PSMA8:3162, H3-3A:3345, CCNH:3434, PSMD1:3796, ITCH:3813, PSMD7:4256, H3C2:4274, SPI1:4285, PSMD10:4934, TAL1:5999, PSMB11:6548, PSMB4:6705, TP73:6757, H2BC15:6912, H3C13:6983.5, PSMB6:7021, PSMB5:7135, GATA3:7220, PSMD12:7322, PSMD2:7457, RUNX1:7691, H4C13:7697, TCF3:7978, GATA1:8113, PSMD4:8557, H4C3:8834, PSMB2:8961, PSME1:8972, PSMA1:8991, YAP1:9236, PSMB7:9413, H4C8:9890, LMO2:9987, PSME2:10222, PSMB1:10247, H3C11:10318, MYB:10361, H3C8:10386, H4C1:10411, PSMD5:10492, H3C1:10514, H3C10:10686, PSMF1:10740, H2BC4:10922, GATA2:11016, PSMD8:11379, PSMD13:11659, PSMD9:12242, UBA52:12385, H2AC14:12432, H4C2:12445, H4C14:12629, H4C15:12704, RPS27A:12932, KMT2A:14650
REACTOME_RUNX1_REGULATES_TRANSCRIPTION_OF_GENES_INVOLVED_IN_DIFFERENTIATION_OF_KERATINOCYTES	-0.1881	0.192633	0.784985	4	SOCS4:26, SOCS3:3048, RUNX1:7691, CTSK:8247
REACTOME_RUNX1_INTERACTS_WITH_CO_FACTORS_WHOSE_PRECISE_EFFECT_ON_RUNX1_TARGETS_IS_NOT_KNOWN	0.0151222	0.789694	0.977841	26	PHC2:830, ARID1B:1016, CBX2:1693, CBX8:2143, PHC3:2600, HIPK2:2653, ARID1A:3728, PBRM1:3845, SMARCC2:4023, AUTS2:5095, CBX6:5618, RUNX1:7431, SCMH1:7509, RING1:7927, BMI1:8500, PCGF5:8751, SMARCA2:9071, CSNK2B:9344, SMARCD2:11442, PHC1:11462, YAF2:11481, EP300:12053, SMARCA4:12286, SMARCC1:12379, ARID2:12530, SMARCE1:14470
REACTOME_RUNX1_REGULATES_TRANSCRIPTION_OF_GENES_INVOLVED_IN_BCR_SIGNALING	0.0632184	0.624471	0.938021	5	ELF1:2482, BLK:2662, RUNX1:7431, PAX5:8303, ELF2:12068
REACTOME_RUNX1_REGULATES_TRANSCRIPTION_OF_GENES_INVOLVED_IN_DIFFERENTIATION_OF_MYELOID_CELLS	0.0158799	0.902135	0.991465	5	CREBBP:753, CSF2:2539, RUNX1:7431, PRKCB:11754, RUNX2:13999
REACTOME_RUNX1_REGULATES_TRANSCRIPTION_OF_GENES_INVOLVED_IN_INTERLEUKIN_SIGNALING	0.272695	0.10188	0.692304	3	LIFR:462, ELF1:2482, RUNX1:7431
REACTOME_RUNX1_REGULATES_TRANSCRIPTION_OF_GENES_INVOLVED_IN_WNT_SIGNALING	-0.0166164	0.897621	0.991066	5	RSPO3:600, FOXP3:4772, RUNX1:7691, ESR1:8765, AXIN1:14921
REACTOME_REGULATION_OF_RUNX2_EXPRESSION_AND_ACTIVITY	-0.0292512	0.470581	0.887645	51	PSMD3:853, PSME3:898, PSMD6:996, RUNX2:1123, PSMB9:1353, PSMB8:1571, PSMB10:2021, PSME4:2280, PSMC3:2471, FBXW7:2888, PPARGC1B:3064, PSMA8:3162, PSMD1:3796, PSMD7:4256, NKX3-2:4364, BMP2:4499, DLX5:4729, PSMD10:4934, GSK3B:6207, PSMB11:6548, PSMB4:6705, STAT1:6712, PSMB6:7021, PSMB5:7135, PSMD12:7322, PSMD2:7457, DLX6:7497, PSMD4:8557, ESR1:8765, PSMB2:8961, PSME1:8972, PSMA1:8991, NR3C1:9243, PSMB7:9413, SKP2:9864, STUB1:10058, MSX2:10144, PSME2:10222, PSMB1:10247, ESRRA:10256, PSMD5:10492, PSMF1:10740, SMURF1:10834, PPARGC1A:11165, PSMD8:11379, PSMD13:11659, HIVEP3:12218, PSMD9:12242, UBA52:12385, RPS27A:12932, WWP1:13252
REACTOME_RUNX2_REGULATES_OSTEOBLAST_DIFFERENTIATION	0.0354456	0.592913	0.924704	19	RB1:799, WWTR1:1891, HEY1:2014, SRC:2339, HDAC6:3991, ZNF521:4156, BGLAP:4486, MAF:4835, GLI3:4876, SP7:4877, UCMA:5363, YAP1:5886, YES1:8503, MAPK3:10992, COL1A1:11865, SATB2:13786, ABL1:13920, RUNX2:13999, HEY2:14712
REACTOME_RUNX2_REGULATES_CHONDROCYTE_MATURATION	0.0731701	0.612298	0.934779	4	HDAC4:865, GLI2:3258, IHH:7657, RUNX2:13999
REACTOME_RUNX2_REGULATES_BONE_DEVELOPMENT	0.0409697	0.469939	0.887645	26	RB1:799, HDAC4:865, WWTR1:1891, HEY1:2014, SRC:2339, GLI2:3258, HDAC6:3991, RBM14:4129, ZNF521:4156, BGLAP:4486, MAF:4835, GLI3:4876, SP7:4877, UCMA:5363, YAP1:5886, IHH:7657, YES1:8503, SMAD1:9290, SMAD4:9476, MAPK3:10992, COL1A1:11865, SMAD6:12136, SATB2:13786, ABL1:13920, RUNX2:13999, HEY2:14712
REACTOME_RUNX2_REGULATES_GENES_INVOLVED_IN_CELL_MIGRATION	-0.0544457	0.64422	0.942035	6	RUNX2:1123, ITGBL1:3496, ITGA5:6353, MMP13:6921, AKT1:8491, AKT2:14267
REACTOME_RUNX3_REGULATES_CDKN1A_TRANSCRIPTION	0.256789	0.0294001	0.550281	6	ZFHX3:878, TGFB1:1689, TP53:2277, RUNX3:2822, CDKN1A:5085, SMAD4:9476
REACTOME_RUNX3_REGULATES_NOTCH_SIGNALING	0.105805	0.186679	0.773752	13	MAMLD1:244, CREBBP:753, JAG1:825, NOTCH1:1532, RUNX3:2822, MAML2:3103, MAML3:4485, SNW1:5326, KAT2B:5419, EP300:12053, RBPJ:12098, MAML1:14025, KAT2A:14779
REACTOME_REGULATION_OF_RUNX3_EXPRESSION_AND_ACTIVITY	-0.0204935	0.666535	0.947762	37	PSMD3:853, PSME3:898, PSMD6:996, PSMB9:1353, PSMB8:1571, PSMB10:2021, PSMC3:2471, EP300:3069, MDM2:3181, SMURF2:3536, PSMD1:3796, PSMD7:4256, CDKN2A:4271, PSMD10:4934, PSMB4:6705, PSMB6:7021, PSMB5:7135, PSMD12:7322, PSMD2:7457, PSMD4:8557, PSMB2:8961, PSME1:8972, PSMA1:8991, PSMB7:9413, PSME2:10222, PSMB1:10247, PSMD5:10492, PSMF1:10740, SMURF1:10834, PSMD8:11379, PSMD13:11659, PSMD9:12242, RUNX3:12300, UBA52:12385, SRC:12783, RPS27A:12932, TGFB1:13433
REACTOME_REGULATION_OF_PTEN_MRNA_TRANSLATION	0.00625	0.957722	0.993938	6	TNRC6B:675, TNRC6C:1935, AGO4:9308, MOV10:9994, AGO1:11227, TNRC6A:11378
REACTOME_REGULATION_OF_PTEN_GENE_TRANSCRIPTION	-0.0286801	0.496955	0.89541	47	HDAC5:20, RRAGB:631, PPARG:900, ATN1:1561, MTA2:1619, SNAI1:2008, SALL4:2503, JUN:3063, GATAD2A:3067, PHC1:3660, LAMTOR2:3886, GATAD2B:4084, MAPK3:4130, SLC38A9:4401, ATF2:4512, EGR1:5345, RCOR1:5734, SUZ12:6291, HDAC1:6296, HDAC7:6408, BMI1:6622, RBBP7:6792, RING1:7195, CHD4:7198, NR2E1:7342, MECOM:7416, RRAGC:7501, SCMH1:7613, RRAGD:7760, SNAI2:8101, RRAGA:8127, MTA3:8550, KDM1A:9020, MTOR:9174, EED:9471, MBD3:9491, CBX6:9504, EZH2:10294, CHD3:11720, PHC3:12522, MAF1:12709, TP53:12845, CBX8:12979, CBX2:13429, PHC2:14292, MTA1:14467, RPTOR:14500
REACTOME_COLLAGEN_CHAIN_TRIMERIZATION	-0.0308336	0.48475	0.89541	43	COL14A1:314, COL2A1:969, COL5A3:1096, COL10A1:1124, COL21A1:1471, COL25A1:1518, COL11A2:1553, COL7A1:1568, COL23A1:1810, COL12A1:1967, COL9A1:2253, COL19A1:2488, COL11A1:2969, COL1A1:3257, COL17A1:4158, COL4A2:5604, COL16A1:5827, COL4A6:6087, COL5A1:6346, COL13A1:6857, COL28A1:7091, COL20A1:7763, COL24A1:7858, COL1A2:7970, COL4A5:8225, COL9A2:8801, COL8A1:9373, COL9A3:9554, COL6A3:9653, COL18A1:9816, COL8A2:10040, COL4A1:10348, COL5A2:10879, COL4A3:10967, COL4A4:11486, COL6A5:11665, COL6A2:12706, COL27A1:12787, COL26A1:13308, COL3A1:13884, COL6A1:14115, COL15A1:14431, COL6A6:14435
REACTOME_REGULATION_OF_PTEN_LOCALIZATION	0.0649554	0.581668	0.917394	6	RPS27A:2190, UBA52:2737, PML:4218, XIAP:7545, USP7:8248, NEDD4:14528
REACTOME_REGULATION_OF_PTEN_STABILITY_AND_ACTIVITY	-0.0623376	0.139818	0.733671	47	NEDD4:594, PSMD3:853, PSME3:898, PSMD6:996, TRIM27:1173, PSMB9:1353, PSMB8:1571, FRK:1834, PSMB10:2021, PSME4:2280, PSMC3:2471, PSMA8:3162, TNKS2:3273, OTUD3:3741, PSMD1:3796, RNF146:3822, PSMD7:4256, WWP2:4515, MKRN1:4635, PSMD10:4934, CSNK2B:5778, PSMB11:6548, PSMB4:6705, PSMB6:7021, PSMB5:7135, PSMD12:7322, PSMD2:7457, XIAP:7577, AKT1:8491, PSMD4:8557, PSMB2:8961, PSME1:8972, PSMA1:8991, PSMB7:9413, STUB1:10058, PSME2:10222, PSMB1:10247, PSMD5:10492, PSMF1:10740, PSMD8:11379, TNKS:11633, PSMD13:11659, PSMD9:12242, UBA52:12385, RPS27A:12932, USP13:13672, AKT2:14267
REACTOME_MITOCHONDRIAL_CALCIUM_ION_TRANSPORT	-0.0677346	0.271705	0.809528	22	MCUB:446, AFG3L2:714, PARL:2114, AKAP1:2459, SMDT1:3367, YME1L1:3577, PMPCB:3887, PMPCA:4082, VDAC1:4110, MAIP1:4641, SPG7:4666, MICU3:4865, STOML2:6002, SLC8B1:6078, MCU:7029, PHB2:10715, SLC8A3:10821, VDAC2:11839, MICU2:12590, VDAC3:12687, LETM1:14172, MICU1:14192
REACTOME_RUNX3_REGULATES_IMMUNE_RESPONSE_AND_CELL_MIGRATION	0.0620355	0.630969	0.939097	5	RUNX3:2822, ITGA4:5084, SPP1:6339, ITGAL:8495, RORC:10260
REACTOME_CRISTAE_FORMATION	0.0642411	0.266536	0.809528	25	IMMT:89, APOO:1240, MTX1:1404, ATP5PO:3023, DMAC2L:3070, CHCHD3:3242, ATP5MF:3960, TMEM11:4954, CHCHD6:5169, ATP5F1D:5922, ATP5F1C:6095, ATP5PD:6477, ATP5F1A:6547, MTX2:7137, SAMM50:7354, ATP5F1B:7414, ATP5MC3:8119, ATP5MG:8215, MICOS13:8941, APOOL:9348, ATP5PB:9847, ATP5MC2:9886, ATP5PF:10657, DNAJC11:12500, ATP5MC1:13704
REACTOME_PROCESSING_OF_SMDT1	-0.13931	0.0618491	0.621333	15	MCUB:446, AFG3L2:714, PARL:2114, SMDT1:3367, YME1L1:3577, PMPCB:3887, PMPCA:4082, MAIP1:4641, SPG7:4666, MICU3:4865, STOML2:6002, MCU:7029, PHB2:10715, MICU2:12590, MICU1:14192
REACTOME_GENE_AND_PROTEIN_EXPRESSION_BY_JAK_STAT_SIGNALING_AFTER_INTERLEUKIN_12_STIMULATION	-0.0537658	0.29296	0.815135	32	STAT4:739, IFNG:1190, GSTO1:1734, MIF:2597, PITPNA:3289, ANXA2:3707, PDCD4:3877, CFL1:4250, PAK2:4344, BOLA2B:4615, TCP1:4636, CAPZA1:4849, MTAP:5841, PPIA:5900, MSN:6151, HNRNPDL:6635, SNRPA1:6737, RPLP0:6957, SERPINB2:7333, LMNB1:7404, SOD2:7719, CNN2:8209, ARF1:8629, AIP:9068, LCP1:10013, PSME2:10222, IL10:10270, SOD1:11245, TALDO1:11374, HNRNPF:12028, CDC42:12690, CA1:13246
REACTOME_RUNX3_REGULATES_WNT_SIGNALING	-0.0610906	0.549664	0.912604	8	TCF7:1341.5, CTNNB1:1377, LEF1:1680, TCF7L1:3650, MYC:6311, TCF7L2:12142, RUNX3:12300, CCND1:14575
REACTOME_NEDDYLATION	-0.0171354	0.412334	0.878918	195	BRCA1:71, FBXW4:120, VHL:198, KLHL11:261, BTRC:359, KLHL41:571, CUL7:838, PSMD3:853, PSME3:898, SQSTM1:980, PSMD6:996, ASB16:1087, ASB17:1329, PSMB9:1353, DCAF13:1387, CUL2:1544, PSMB8:1571, FBXO7:1596, KBTBD7:1693, CUL9:1710, CUL4B:1851, ASB4:1879, PSMB10:2021, KEAP1:2063, COPS4:2106, KLHL2:2179, LRR1:2273, PSME4:2280, PSMC3:2471, FBXL13:2623, DCUN1D4:2663, ASB5:2674, COMMD9:2711, COMMD7:2816, FBXL7:2887, FBXW7:2888, FBXL8:2893, PUM2:2933, FBXO2:3034, COPS7B:3040, SOCS3:3048, ASB3:3123, FBXO44:3157, PSMA8:3162, FBXL18:3208, FEM1C:3490, DCAF5:3506, KLHL42:3678, KLHL21:3721, PSMD1:3796, AMER1:3805, COMMD6:3832, ASB8:4033, FBXO9:4076, ASB6:4078, ASB18:4104, FBXO32:4194, FBXW9:4232, ERCC8:4234, PSMD7:4256, GAN:4261, FEM1B:4359, SPSB1:4425, FBXL4:4665, COPS7A:4705, SENP8:4825, PSMD10:4934, KCTD7:5067, NFE2L2:5182, DTL:5321, DCAF11:5630, ASB15:5775, FBXL12:5876, HIF1A:5982, WSB1:5986, DCAF10:6094, FBXL22:6102, COMMD10:6104, RNF7:6335, DCUN1D3:6503, SOCS2:6522, PSMB11:6548, UBE2F:6686, PSMB4:6705, RBBP7:6792, FBXO31:6823, KLHL3:6866, FBXL5:6920, PSMB6:7021, FBXO40:7044, COP1:7051, PSMB5:7135, PSMD12:7322, PSMD2:7457, FBXL15:7516, FBXO6:7624, COMMD3:7648, DCUN1D5:7649, FBXO11:7687, DCAF4:7698, FBXO4:7736, FEM1A:7816, DCAF6:7853, FBXO22:7891, COPS8:7896, FBXO17:7946, COMMD4:8067, CISH:8095, UCHL3:8139, UBXN7:8206, ASB1:8248, SPSB2:8366, KLHL9:8377, PALB2:8521, PSMD4:8557, NEURL2:8571, GPS1:8603, UFD1:8616, KLHL25:8752, KLHL5:8907, KLHL13:8939, COMMD8:8946, PSMB2:8961, UBA3:8967, PSME1:8972, DCUN1D2:8984, PSMA1:8991, DCAF8:9129, NUB1:9166, ANKRD9:9256, PSMB7:9413, COMMD1:9425, FBXL19:9489, ASB14:9517, SOCS5:9585, ASB10:9762, UBE2D1:9855, DDB2:9861, SKP2:9864, FBXO30:9871, FBXL3:9949, CDKN1A:10037, ASB9:10139, OBSL1:10206, PSME2:10222, WDTC1:10235, PSMB1:10247, PSMD5:10492, SPSB4:10501, KBTBD8:10590, NAE1:10674, PSMF1:10740, MUL1:10804, FBXW2:10915, CCDC22:11154, PSMD8:11379, BTBD1:11495, PSMD13:11659, LMO7:11699, DCAF7:11711, EPAS1:11811, CUL4A:11915, FBXO41:11960, FBXW8:12098, LRRC41:12109, BIRC5:12172, PSMD9:12242, UBA52:12385, ASB11:12512, HIF3A:12520, ASB12:12576, KBTBD6:12637, ASB2:12883, RPS27A:12932, FBXO21:13292, ASB13:13307, WSB2:13402, BTBD6:13455, COMMD2:13517, ZBTB16:13571, KBTBD13:13629, SPSB3:13677, FBXW10:13737, FBXO10:13763, DPP3:14077, FBXL16:14130, NPLOC4:14256, DCAF17:14474, KLHL22:14498, FBXO15:14527, COMMD5:14714, TULP4:14949, FBXW5:14985, CCNF:15018, SOCS6:15093
REACTOME_RUNX3_REGULATES_YAP1_MEDIATED_TRANSCRIPTION	0.0677292	0.534948	0.910425	7	WWTR1:1891, RUNX3:2822, TEAD2:3460, YAP1:5886, TEAD4:8755, CCN2:9320, TEAD3:13549
REACTOME_RUNX3_REGULATES_P14_ARF	0.102534	0.315321	0.829797	8	CCND1:547, HDAC4:865, TGFB1:1689, RUNX3:2822, RUNX1:7431, CDKN2A:10851, BRD2:11644, EP300:12053
REACTOME_RUNX3_REGULATES_BCL2L11_BIM_TRANSCRIPTION	0.063825	0.658439	0.944889	4	RUNX3:2822, FOXO3:6873, BCL2L11:7191, SMAD4:9476
REACTOME_TRANSCRIPTIONAL_REGULATION_BY_E2F6	-9.73678e-05	0.998604	0.999158	27	BRCA1:71, PCGF2:871, EHMT2:1127, E2F6:1340, PCGF6:2035, APAF1:3198, YAF2:3641, PHC1:3660, SUZ12:6291, BMI1:6622, L3MBTL2:6740, RBBP7:6792, RING1:7195, CHEK1:7346, EED:9471, EPC1:9503, RBBP8:9562, EZH2:10294, TFDP2:10451, TFDP1:10672, E2F1:11220, UXT:11737, CDC7:12116, RRM2:12446, PHC3:12522, MGA:12969, EHMT1:14737
REACTOME_METABOLISM_OF_RNA	-0.0140139	0.288386	0.81371	507	UTP20:6, CWC25:38, PATL1:128, NT5C3B:206, NUP160:278, DHX8:332, CASC3:335, GEMIN5:342, TSEN34:475, NUP188:487, SUGP1:566, LENG1:621, MTO1:686, TRMT11:698, DHX16:852, PSMD3:853, PPIL3:862, IGF2BP1:880, PSME3:898, CRNKL1:987, PSMD6:996, PDCD7:1004, EFTUD2:1050, CNOT3:1099, PDCD11:1138, UPF3A:1234, RIOK3:1253, DHX37:1258, PRPF18:1263, TRMT1:1268, UTP25:1283, PPP2R2A:1297, PSMB9:1353, SRSF11:1370, DCAF13:1387, MNAT1:1398, TYW1:1420, TYW5:1437, ZCRB1:1454, GTPBP3:1494, GPATCH1:1540, PSMB8:1571, TUT7:1578, GTF2H1:1664, APOBEC1:1695, RPS14:1735, PLRG1:1808, CHERP:1828, EXOSC7:1842, GEMIN6:1874, TRIT1:1877, TSEN2:2010, PSMB10:2021, NUP214:2112, PRORP:2124, RPL10L:2127, CACTIN:2132, UPF1:2135, NUP37:2264, PSME4:2280, NUP107:2286, SNRNP40:2364, RTRAF:2377, MAPK14:2460, PSMC3:2471, RPL7:2506, URM1:2513, CDK7:2521, RPL23:2527, PHF5A:2532, HNRNPH1:2548, PRPF3:2551, SEC13:2554, CSTF3:2556, TRMT10C:2619, LTV1:2631, WDR75:2648, HTATSF1:2683, EIF4E:2707, TRMT10A:2716, THOC1:2723, CWC22:2813, CLNS1A:2817, NOB1:2841, EIF4G1:2876, NSUN6:2879, WBP11:2884, NIP7:2889, SARNP:2894, CNOT10:2920, PPP1R8:2934, SNRNP70:2971, C2orf49:3029, RPS27:3045, RPS10:3046, SNUPN:3050, IK:3086, PRPF40A:3092, LUC7L3:3116, TRMT6:3156, PSMA8:3162, DDX39A:3165, TGS1:3196, CHTOP:3213, RPL14:3224, DDX49:3246, GLE1:3290, PRPF31:3334, RPP40:3355, PRPF4B:3378, CPSF3:3390, TSEN15:3397, CCNH:3434, RNGTT:3446, SRRM1:3471, RPP14:3480, IMP4:3556, RPL4:3563, OSGEP:3581, RPL5:3593, RPS2:3627, GTF2H4:3653, RPP25:3703, PSMD1:3796, CLP1:3834, C9orf78:3842, GCFC2:3854, METTL1:3871, NOL11:3911, RNPC3:3920, HNRNPD:3931, RPL6:3934, DDX41:4052, FAM98B:4066, TSR1:4115, UTP3:4159, DIMT1:4163, SMG8:4190, NHP2:4191, SNRPB2:4227, PSMD7:4256, RIOK2:4296, KHSRP:4327, NUP98:4331, PPWD1:4556, SMG6:4559, NSUN2:4569, TNPO1:4596, IGF2BP2:4639, UPF3B:4651, NOL9:4669, EXOSC1:4720, RPL38:4736, ALKBH8:4803, THOC7:4823, C1D:4845, PSMD10:4934, ADAT3:4954, EXOSC3:4964, PNRC2:4965, SNRPC:5038, APOBEC4:5051, GTF2H2:5190, NXT1:5194, CPSF7:5208, PRMT5:5223, GEMIN2:5230, SNRNP35:5239, RIOK1:5350, NUP58:5381, SRRM2:5401, POLR2C:5418, NUP50:5479, NOP58:5488, RPS27L:5491, RPS5:5546, MAPKAPK2:5596, EMG1:5623, SMN1:5626, PTBP1:5636, FBL:5642, CNOT6L:5686, NUP43:5695, SMN2:5719, YJU2:5723, TRMT5:5771, HSPB1:5791, RPL36A:5792, SAP18:5804, RAE1:5839, POLDIP3:5869, RBM25:5904, GEMIN8:5925, ISG20L2:6014, FTSJ1:6037, CNOT11:6043, ALYREF:6106, ADAT1:6139, SNRNP25:6148, RPLP2:6205, CCDC12:6223, PUS1:6226, XAB2:6228, ACIN1:6240, RRP36:6307, UPF2:6365, TSEN54:6392, HNRNPM:6436, METTL14:6446, LAS1L:6465, GTF2H3:6466, RBM17:6546, PSMB11:6548, THOC3:6583, RPP38:6670, DCP2:6679, NDC1:6696, PSMB4:6705, SRSF6:6718, CTNNBL1:6721, EIF4B:6725, SNRPA1:6737, KRR1:6738, SF3A2:6780, TPR:6884, SF3A1:6916, SLU7:6930, METTL3:6956, RPLP0:6957, SET:6962, THG1L:6969, PUS7:6999, RPL13A:7017, PSMB6:7021, SRSF12:7065, IMP3:7073, SUPT5H:7088, PRKRIP1:7089, CSTF2:7111, PSMB5:7135, FYTTD1:7139, DDX23:7140, FAM50A:7142, PPIE:7176, THOC2:7179, PRKCD:7192, TYW3:7194, CSNK1E:7233, ZFP36L1:7237, NUP35:7255, POLR2F:7279, PSMD12:7322, PPIG:7366, PSMD2:7457, CNOT6:7458, BUD23:7475, SMG7:7530, WDR43:7553, LCMT2:7620, THOC6:7646, RPS3:7658, HSD17B10:7673, NOP2:7679, EXOSC2:7690, PCF11:7703, FUS:7705, RCL1:7712, EXOSC4:7730, EXOSC10:7731, PAPOLA:7759, RPP30:7790, RBM42:7811, AQR:7813, SEH1L:7859, POP7:7876, CDC5L:7959, NAT10:8023, USP39:8061, DDX1:8066, CWC27:8071, NUP205:8072, PNN:8089, CDC40:8121, GPKOW:8137, PAN2:8211, GSPT1:8229, TRMT112:8238, TRMT12:8253, NUP62:8269, XRN1:8273, BUD13:8282, RTCB:8285, RNMT:8289, ERI1:8357, A1CF:8418, WTAP:8424, AKT1:8491, NUP54:8556, PSMD4:8557, EBNA1BP2:8572, DDX47:8582, RPL3:8602, QTRT1:8617, WDR70:8635, RPL13:8692, NCL:8742, GTF2F2:8766, WBP4:8769, CNOT1:8803, EXOSC5:8808, RRP1:8824, TUT4:8841, GTF2F1:8866, ZFP36:8887, CPSF2:8895, PSMB2:8961, PSME1:8972, PSMA1:8991, WDR77:8997, WDR36:9043, SNRNP200:9058, ADAT2:9133, HBS1L:9188, WDR46:9234, NSUN4:9275, QTRT2:9282, NKAP:9319, RPP21:9331, CSNK1D:9340, DCP1A:9350, NUP153:9353, SYF2:9379, PSMB7:9413, CWF19L2:9459, SMG5:9469, SDE2:9490, DHX38:9530, THOC5:9551, RBMX2:9560, TRDMT1:9567, RPL15:9684, CNOT4:9716, PAIP1:9724, ZBTB8OS:9728, EXOSC8:9730, EDC4:9737, MTREX:9765, SNW1:9796, TRMU:9809, ELAC2:9829, THADA:9831, FIP1L1:9836, PUS3:9862, SNIP1:9935, RRP9:9939, PES1:9972, TSR3:10143, RPL32:10160, PSME2:10222, EDC3:10232, DHX35:10241, PSMB1:10247, RRP7A:10285, ANP32A:10292, RPL9:10296, NUP155:10302.5, RPSA:10311, BMS1:10323, NOP14:10327, PRCC:10377, ZC3H11A:10406, CCAR1:10421, TRMT61A:10481, TRMT9B:10486, PSMD5:10492, PAN3:10497, THUMPD1:10518, WDR33:10531, WDR12:10577, BYSL:10582, XPOT:10658, MRM1:10666, PRPF4:10680, GNL3:10718, EXOSC9:10737, PSMF1:10740, TPRKB:10770, PWP2:10776, ISY1:10780, UTP18:10801, UTP15:10823, POP5:10850, DIS3:10887, U2SURP:10914, SNRNP27:10987, DDX46:11014, NUP42:11026, RPL22L1:11084, LSM10:11095, ZMAT5:11096, DUS2:11118, NSRP1:11221, TFB1M:11222, NOL12:11250, WDR3:11273, APOBEC2:11372, PSMD8:11379, RPS23:11414, PPIL4:11421, PRKCA:11434, NOC4L:11476, RBM7:11479, WDR18:11510, DCP1B:11526, PUF60:11567, UTP14A:11612, DKC1:11614, FTSJ3:11636, PSMD13:11659, SNRNP48:11673, TRMT44:11680, SMG1:11722, SLBP:11735, TRMT61B:11824, CDKAL1:11847, EXOSC6:11890, SRSF4:11922, MPHOSPH10:11986, HNRNPF:12028, NCBP1:12053.5, SRSF9:12059, RBM5:12062, PNO1:12094, WDR4:12096, PELP1:12130, PRPF6:12138, SNRPD3:12174, PSMD9:12242, TRMT13:12272, PARN:12334, UTP11:12335, HNRNPU:12380, UBA52:12385, SNRPD1:12429, TNFSF13:12459, RNF113A:12475, CSTF2T:12525, RAN:12533, GEMIN7:12547, IGF2BP3:12563, CTU2:12577, LSM11:12584, UTP6:12645, RPS15A:12737, SF3B5:12745, TRNT1:12779, SNRPG:12793, SF3B6:12797, SYMPK:12859, RPS27A:12932, ADARB1:12976, DDX52:12996, MAPK11:13058, TEX10:13092, ERCC2:13159, AAAS:13190, RBM10:13191, RBM28:13208, GSPT2:13212, NUP210:13227, POP1:13264, DHX9:13296, NUP85:13364, ERCC3:13418, DDX42:13460, MPHOSPH6:13496, SF3B2:13527, TCERG1:13567, PQBP1:13581, SF1:13595, DDX20:13596, XRN2:13757, NOP56:13949, DCPS:13974, MRM3:14013, SRRT:14015, NUP88:14029, SMG9:14033, MRM2:14112, SART1:14168, UTP4:14232, PHAX:14275, NUP93:14334, POP4:14370, SENP3:14379, TFIP11:14482, TBL3:14488, APOBEC3H:14497, DDX21:14537, RPL3L:14620, BOP1:14623, GEMIN4:14662, PPIL2:14675, CPSF1:14890, ZNF830:14896, HEATR1:15012, NUP133:15035
REACTOME_CELLULAR_RESPONSES_TO_STIMULI	-0.00367118	0.766003	0.972381	586	BRCA1:71, FNIP2:96, SIN3B:142, VHL:198, NR1D1:260, NUP160:278, BTRC:359, TUBB6:373, BAG4:416, STAT3:426, LIMD1:453, NUP188:487, DNAJC7:512, GRB10:534, PPARA:545, IL1A:618, RRAGB:631, IL6:638, TXNRD1:662, CRTC1:691, CUL7:838, PSMD3:853, ATP6V1C2:886, CREB3L1:890, ANAPC5:897, PSME3:898, SQSTM1:980, DDX11:983, PSMD6:996, GCLC:1083, TUBA1C:1092, NLRP3:1101, EHMT2:1127, ATP6V1G2:1141, VEGFA:1146, RAD50:1192, DCSTAMP:1213, PREB:1285, COX18:1295, PSMB9:1353, HSPA1L:1374, BAG2:1404, HSPA14:1515, TATDN2:1529, CUL2:1544, NCOR2:1557, PSMB8:1571, TRIB3:1625, RPS14:1735, IMPACT:1737, SULT1A3:1757, FABP1:1823, EXOSC7:1842, HIF1AN:1846, HSPA2:1904, HMOX1:1931, SSR1:1945, PDIA6:1992, PSMB10:2021, PRDX3:2026, KEAP1:2063, ASNS:2072, ATP6V1C1:2100, NUP214:2112, RPL10L:2127, TINF2:2168, CAPZA2:2252, NUP37:2264, PSME4:2280, NUP107:2286, PGR:2287, NFKB1:2299, TNFRSF21:2333, CRTC2:2355, IGFBP7:2441, ANAPC7:2457, MAPK14:2460, PSMC3:2471, RPL7:2506, RPL23:2527, NCF4:2531, SEC13:2554, CAMK2D:2558, HSP90B1:2564, ATP6V0C:2577, SOD3:2717, TSPYL2:2748, DYNLL1:2749, H3C4:2752, H1-5:2943, CREB3L3:2977, MAP1LC3B:2985, RPS27:3045, RPS10:3046, JUN:3063, EP300:3069, PSMA8:3162, MDM2:3181, TGS1:3196, RPL14:3224, ATP6V1E2:3237, MED1:3245, PRDX2:3260, ETS2:3286, EIF2S2:3305, RORA:3309, H3-3A:3345, DNAJB1:3419, CYBA:3429, ERO1A:3468, ATP6V1G1:3484, G6PD:3505, MAP4K4:3516, UBE2S:3520, TRIM21:3539, BMT2:3545, RPL4:3563, RPL5:3593, RPS2:3627, NOX4:3643, PHC1:3660, CCNE1:3673, CAMK2G:3694, ATP6V1F:3713, TUBB8:3743, TNRC6A:3744, PRDX1:3785, PSMD1:3796, TUBB8B:3800, AMER1:3805, SIRT1:3810, LAMTOR2:3886, CALR:3894, AGO1:3895, RPL6:3934, EXTL2:3989, NPAS2:3990, MEF2D:4018, CREB3L2:4056, TACO1:4061, ACTR10:4085, CASTOR2:4114, MAPK3:4130, DDIT3:4136, MIOS:4151, HSPA13:4216, CDKN2D:4219, DYNC1I1:4244, PSMD7:4256, CDKN2A:4271, H3C2:4274, ATM:4294, COX7A2L:4321, KHSRP:4327, NUP98:4331, SLC38A9:4401, CARM1:4411, UBE2C:4415, CDKN2C:4416, KLHDC3:4432, CRYAB:4464, ATF2:4512, GPX2:4684, CRYBA4:4692, DYNC1I2:4702, TUBA8:4716, EXOSC1:4720, RPL38:4736, TXN:4746, ATP6V1D:4749, CAPZA1:4849, MAPKAPK5:4850, RPA3:4886, PSMD10:4934, GOSR2:4946, NPRL2:4962, EXOSC3:4964, POT1:4980, MTF1:4999, MYDGF:5001, MRE11:5045, HIKESHI:5056, ATF5:5101, ATP6V1B2:5119, MOV10:5128, ATR:5164, CYBB:5170, NFE2L2:5182, PGD:5220, ATP6V1H:5224, GFPT1:5274, DYNC1H1:5290, E2F2:5311, HM13:5322, CDK2:5335, CITED2:5337, BLVRA:5368, DNAJC3:5380, NUP58:5381, DCTN3:5434, MAP2K7:5437, FKBP14:5464, NUP50:5479, FNIP1:5486, DNAJB9:5489, RPS27L:5491, RPS5:5546, CAT:5567, RPS6KA1:5583, LRPPRC:5584, MAPKAPK2:5596, ANAPC15:5632, BAG1:5635, CAMK2A:5677, NUP43:5695, TUBA1A:5731, ANAPC4:5772, CSNK2B:5778, HSPB1:5791, RPL36A:5792, ATOX1:5811, AGO4:5814, RAE1:5839, CAMK2B:5849, HSPA5:5893, HDGF:5907, ACADVL:5922, COX6B1:5943, HIF1A:5982, DNAJA4:6020, CREBRF:6054, LMNA:6085, COL4A6:6087, CCNE2:6120, NCOA2:6137, RPLP2:6205, GSK3B:6207, DNAJC2:6208, CTDSP2:6288, SUZ12:6291, MYC:6311, ATF3:6347, SESN1:6368, ATP6V0D2:6453, ME1:6486, DCTN2:6507, PSMB11:6548, SRPRA:6553, CEBPG:6612, BMI1:6622, BACH1:6630, ETS1:6633, CREB3L4:6644, IGFBP1:6657, SRXN1:6665, DCP2:6679, NDC1:6696, PSMB4:6705, TUBB2B:6732, ATP6V0D1:6755, STAP2:6767, DNAJB11:6787, RBBP7:6792, SEC31A:6799, GPX3:6803, HSP90AB1:6827, HIGD1A:6842, NCOA6:6860, TPR:6884, CDC26:6892, H2BC15:6912, COX5B:6913, TLR4:6942, RPLP0:6957, CDC27:6967, H3C13:6983.5, TLN1:6990, RPL13A:7017, PSMB6:7021, PSMB5:7135, SP1:7159, PRKCD:7192, RING1:7195, ALB:7214, HYOU1:7222, HSPA12A:7249.5, NUP35:7255, GPX7:7263, DYNC1LI1:7267, EPO:7307, PSMD12:7322, LMNB1:7404, PSMD2:7457, RRAGC:7501, FOS:7606, SCMH1:7613, GPX8:7626, MAPKAPK3:7653, RPS3:7658, MBTPS2:7672, HSPA4:7684, EXOSC2:7690, H4C13:7697, FKBP5:7715, SOD2:7719, EXOSC4:7730, TUBA4B:7754, RRAGD:7760, MRPL18:7762, DNAJA2:7783, DCTN6:7851, SEH1L:7859, DYNLL2:7867, CDK6:7869, WIPI1:7874, CXCL8:7878, EGLN3:7953, CHAC1:7955, GCLM:7967, ERN1:7976, RPA1:7986, AKT1S1:8003, H1-4:8004, KDELR3:8011, CCNA1:8022, COX4I1:8057, NUP205:8072, HSPA4L:8122, RRAGA:8127, UBXN7:8206, GPX1:8258, NUP62:8269, CLOCK:8337, H1-0:8375, HSP90AA1:8393, LY96:8408, APOB:8432, ZBTB17:8479, AKT1:8491, PALB2:8521, DCTN4:8534, NUP54:8556, PSMD4:8557, RPL3:8602, ADD1:8613, UFD1:8616, NR3C2:8651, RPL13:8692, CREB3:8708, HSPA12B:8733, COX5A:8737, TERF1:8773, WDR59:8788, EXOSC5:8808, H4C3:8834, EXTL3:8849, AQP8:8853, TUBAL3:8869, CLEC1B:8874, CDC23:8910, CAPZB:8928, PSMB2:8961, PSME1:8972, PSMA1:8991, EXTL1:8994, CSRP1:9044, TBL1X:9046, AJUBA:9072, TUBB4B:9075, MAPK9:9128, SLC7A11:9139, MTOR:9174, APOA1:9179, ID1:9211, NR3C1:9243, MAP3K5:9285, MAPK10:9289, NUP153:9353, TPP1:9412, PSMB7:9413, SYVN1:9436, H1-2:9439, EED:9471, CBX6:9504, KPTN:9542, HERPUD1:9591, ITFG2:9642, MAP2K4:9644, SH3BP4:9664, RPL15:9684, EXOSC8:9730, HSPB2:9788, NFYC:9795, ATP6V0B:9799, ATP6V1G3:9805, CDKN2B:9811, UBE2D1:9855, SKP2:9864, H4C8:9890, IDH1:9902, DYNC1LI2:9947, H1-3:9956, CDC16:9964, PPP2R5B:10007, NQO1:10015, CDKN1A:10037, TERF2:10064, TUBA4A:10074, NUDT2:10140, CEBPB:10151, RPL32:10160, CASTOR1:10161, PSME2:10222, PSMB1:10247, ATP6V1A:10281, EZH2:10294, RPL9:10296, NUP155:10302.5, RPSA:10311, H3C11:10318, COX11:10324, ATP6V1E1:10329, YIF1A:10332, H3C8:10386, H4C1:10411, PDIA5:10422, TFDP2:10451, ATP7A:10454, PSMD5:10492, H3C1:10514, SIN3A:10551, PTK6:10589, RPS19BP1:10656, TFDP1:10672, H3C10:10686, MAP2K6:10699, FZR1:10710, EXOSC9:10737, PSMF1:10740, ACD:10799, MUL1:10804, MAFK:10882, DIS3:10887, GML:10907, H2BC4:10922, TXN2:10973, ARFGAP1:11022, NUP42:11026, EDEM1:11044, ERF:11049, NCF1:11068, RPL22L1:11084, HDAC6:11131, CAPZA3:11138, PPARGC1A:11165, E2F1:11220, SOD1:11245, PRDX6:11260, NBN:11285, FBXL17:11295, SERPINH1:11320, HMOX2:11333, NCOA1:11339, HSPB8:11344, TALDO1:11374, PSMD8:11379, TERF2IP:11396, RPS23:11414, COX16:11432, SNCB:11493, EIF2AK3:11501, MBTPS1:11563, NRIP1:11605, PSMD13:11659, CDK4:11668, CCNA2:11739, EPAS1:11811, TUBB1:11813, E2F3:11829, XBP1:11854, EXOSC6:11890, GSK3A:11948, SRPRB:11964, PRDX5:11983, MAP2K3:12064, TXNIP:12070, ST13:12071, HELZ2:12181, ANAPC1:12188, PSMD9:12242, DEDD2:12255, SCO2:12263, FLCN:12286, H1-1:12313, PARN:12334, UBA52:12385, H2AC14:12432, H4C2:12445, TUBB2A:12492, HIF3A:12520, PHC3:12522, SURF1:12558, SHC1:12570, COX20:12623, H4C14:12629, MINK1:12649, H4C15:12704, RPS15A:12737, ATP6V1B1:12776, SESN2:12810, TP53:12845, COX19:12848, RPA2:12877, GSR:12886, RPS27A:12932, CA9:12940, CBX8:12979, ARNT:13020, COX6A1:13049, MAPK11:13058, EGLN2:13171, TNRC6C:13187, AAAS:13190, DNAJB6:13214, NUP210:13227, TNIK:13277, RXRA:13319, NUP85:13364, SCO1:13377, STIP1:13394, CBX2:13429, CCS:13484, TKT:13492, CCAR2:13508, MAPK7:13532, WTIP:13554, BAG5:13557, NOTCH1:13590, GCN1:13594, FKBP4:13615, P4HB:13650, WFS1:13667, KDM6B:13721, HSPH1:13765, DCTN1:13768, BLVRB:13769, HIRA:13812, WDR24:13951, ABCC1:13964, NUP88:14029, ATF6:14042, ANAPC2:14066, DPP3:14077, EIF2AK1:14094, NPRL3:14165, NPLOC4:14256, AKT2:14267, SZT2:14268, PHC2:14292, RB1:14323, NUP93:14334, CREBBP:14369, MDM4:14391, CRTC3:14399, EP400:14409, CHD9:14415, TNRC6B:14447, RELA:14454, CDKN1B:14458, RPTOR:14500, SLC46A1:14524, RPL3L:14620, NCF2:14663, BAG3:14677, DEPDC5:14679, EHMT1:14737, CABIN1:14747, ATF4:14804, UBN1:14858, HSF1:14964, TCIRG1:14966, RAI1:14970, TXNRD2:14998, NCOR1:15026, NUP133:15035, RPS6KA2:15056
REACTOME_CARBOXYTERMINAL_POST_TRANSLATIONAL_MODIFICATIONS_OF_TUBULIN	-0.00407409	0.933592	0.993112	35	AGBL2:139, TUBB6:373, TTLL3:676, AGTPBP1:754, TUBA1C:1092, TTLL6:1349, TUBB8:3743, TUBB8B:3800, TTLL5:4317, TUBA8:4716, VASH2:5302, TUBA1A:5731, AGBL4:6273, TUBB2B:6732, TUBA4B:7754, AGBL5:7802, LRRC49:7899, TTLL1:8161, TTLL4:8470, TTLL11:8800, TUBAL3:8869, NICN1:9009, TUBB4B:9075, VASH1:9834, TUBA4A:10074, TTLL8:10440, TTLL12:10976, TUBB1:11813, AGBL1:12084, TTLL7:12180, TTL:12386, TUBB2A:12492, TPGS1:12790, TPGS2:12948, AGBL3:14231
REACTOME_NUCLEOTIDE_CATABOLISM	0.0662287	0.188364	0.778946	33	ENTPD2:306, ENTPD8:458, NT5C:690, SAMHD1:965, NT5M:1085, PNP:1276, UPP1:1501, NUDT1:2135, NT5C3A:2148, NUDT9:2160, NUDT16:2527, AGXT2:2691, ENTPD6:2924, NUDT5:3202, NT5E:3756, ENTPD7:3916, NUDT15:4803, XDH:6823, ADPRM:8113, ITPA:8677, TYMP:8992, UPP2:9604, ENTPD1:10192, NUDT18:11158, DPYD:11427, UPB1:11478, ENTPD5:11713, ENTPD4:12779, GDA:13000, DPYS:13370, ENTPD3:13661, NT5C2:13933, NT5C1A:14587
REACTOME_NUCLEOTIDE_BIOSYNTHESIS	0.13689	0.0875582	0.666547	13	ATIC:1671, ADSS1:1774, PAICS:1967, PFAS:3563, DHODH:3666, PPAT:3876, IMPDH2:4016, ADSL:5524, IMPDH1:6617, CAD:8599, GMPS:9093, ADSS2:9781, UMPS:11189
REACTOME_NUCLEOTIDE_SALVAGE	0.0969011	0.107904	0.696348	23	TK1:793, UCKL1:971, PNP:1276, UPP1:1501, AMPD2:2394, AMPD1:2939, CDA:3114, APRT:3384, DGUOK:4123, UCK2:4937, PUDP:5285, UCK1:5396, GMPR2:5679, ADA:7667, ADAL:7767, TYMP:8992, DCK:9270, UPP2:9604, TK2:9618, HPRT1:9959, ADK:10853, GMPR:11893, AMPD3:12424
REACTOME_METABOLISM_OF_STEROIDS	-0.0751909	0.00286983	0.272332	133	SEC24B:204, STARD3:339, CYP8B1:389, SCAP:455, EBP:532, PPARA:545, ACOX2:557, CYP17A1:605, SLC10A1:795, PTGIS:826, STAR:915, CYP2R1:975, SLCO1B1:1001, AKR1D1:1231, HSD11B1:1237, VDR:1343, ARV1:1371, CGA:1388, SQLE:1406, CYP21A2:1457, NR1H4:1525, CYP51A1:1548, CYP24A1:1694, OSBP:1770, SCD:1936, CUBN:1946, MSMO1:2043, CYP7A1:2066, SAR1B:2096, ABCB11:2269, GC:2476, NSDHL:2650, INSIG1:2661, ABCC3:2810, LBR:2901, SLC10A2:3013, SEC24A:3100, TGS1:3196, MED1:3245, HSD17B14:3264, MVD:3339, SEC24D:3597, TM7SF2:3665, HSD3B2:3821, SC5D:4175, FDX1:4292, SRD5A3:4325, CYP27B1:4352, CARM1:4411, HSD17B3:4453, SLC27A2:4491, DHCR24:4637, OSBPL1A:4738, SEC23A:4846, SLC51A:4879, FDFT1:4921, MTF1:4999, SRD5A2:5106, STARD6:5141, SLC27A5:5177, ELOVL6:5375, FDX2:5542, SRD5A1:5601, CYP27A1:5673, LHB:5840, HSD17B1:5890, NCOA2:6137, INSIG2:6339, STARD3NL:6343, CH25H:6395, CYP19A1:6526, SLC51B:6589, HSD17B12:6714, SEC24C:6724, PMVK:6752, NCOA6:6860, HMGCR:6983.5, AMACR:7034, ACACB:7108, OSBPL6:7149, SP1:7159, ALB:7214, TSPO:7491, CYP39A1:7550, MBTPS2:7672, IDI1:7769, CYP46A1:8028, HSD17B11:8058, HSD17B4:8063, BAAT:8208, OSBPL9:8234, FDPS:8331, SERPINA6:8499, TBL1X:9046, HSD3B7:9223, SCP2:9250, GPAM:9347, HSD17B2:9387, TSPOAP1:9658, AKR1B1:9764, NFYC:9795, STARD4:9804, CYP11A1:10068, FDXR:10534, UBE2I:10761, STARD5:11064, LDLRAP1:11251, NCOA1:11339, PLPP6:11491, MBTPS1:11563, LGMN:11592, HMGCS1:11629, MVK:11708, HSD17B7:11877, PIAS4:12168, HELZ2:12181, GGPS1:12248, RAN:12533, LSS:12795, HSD11B2:12902, CYP7B1:13039, OSBPL3:13285, RXRA:13319, ACACA:13347, ACOT8:13787, FASN:14270, ACAT2:14272, OSBPL2:14319, CREBBP:14369, CHD9:14415, SLCO1A2:14496, DHCR7:14550, SREBF1:15045
REACTOME_INTESTINAL_ABSORPTION	0.107175	0.457893	0.887645	4	SLC2A2:1068, SLC2A5:6160, NPC1L1:7675, RSC1A1:8789
REACTOME_TYROSINE_CATABOLISM	-0.117744	0.36191	0.850838	5	FAH:2351, TAT:3491, HGD:5621, HPD:7650, GSTZ1:10093
REACTOME_PHENYLALANINE_AND_TYROSINE_METABOLISM	-0.10211	0.26362	0.809528	10	FAH:2351, TAT:3491, ASRGL1:4228, QDPR:5612, HGD:5621, IL4I1:6706, KYAT1:7427, PAH:7642, HPD:7650, GSTZ1:10093
REACTOME_ASPARTATE_AND_ASPARAGINE_METABOLISM	-0.00123344	0.988701	0.998098	11	ASPG:1942, ASNS:2072, GOT2:4003, NAALAD2:4660, FOLH1:7341, NAT8L:7689, GOT1:8327, ASPA:10930, SLC25A12:10955, GADL1:10965, SLC25A13:14516
REACTOME_DIGESTION_AND_ABSORPTION	0.0764106	0.290159	0.813785	16	LIPF:581, SLC2A2:1068, PIR:1955, GUCA2B:2786, CHIT1:3513, GUCA2A:4453, TREH:4818, SLC2A5:6160, NPC1L1:7675, SI:8122, RSC1A1:8789, PNLIP:9032, LCT:10114, CLPS:10766, PNLIPRP1:10820, PNLIPRP2:11441
REACTOME_CHYLOMICRON_ASSEMBLY	0.0679853	0.480107	0.892406	9	P4HB:1472, APOE:3936, APOA2:4263, APOC2:4596, APOA1:5943, APOB:6690, APOA4:8411, MTTP:10310, SAR1B:13026
REACTOME_ASSEMBLY_OF_ACTIVE_LPL_AND_LIPC_LIPASE_COMPLEXES	-0.041586	0.541505	0.910643	18	LIPC:387, ANGPTL3:697, ANGPTL4:760, LPL:833, ANGPTL8:856, PCSK5:2163, CREB3L3:2977, CIDEC:3340, APOA4:6711, MBTPS2:7672, APOA5:9420, APOC2:10526, MBTPS1:11563, FGF21:12101, LMF2:12923, PCSK6:13518, FURIN:13804, LMF1:14917
REACTOME_HDL_ASSEMBLY	0.0653832	0.579183	0.917394	6	ZDHHC8:326, BMP1:2633, APOA1:5943, PRKACB:8083, A2M:10816, PRKACA:11487
REACTOME_PLASMA_LIPOPROTEIN_ASSEMBLY	0.0590064	0.428974	0.879781	15	ZDHHC8:326, P4HB:1472, BMP1:2633, APOE:3936, APOA2:4263, APOC2:4596, APOA1:5943, APOB:6690, APOC4:7696, PRKACB:8083, APOA4:8411, MTTP:10310, A2M:10816, PRKACA:11487, SAR1B:13026
REACTOME_PLASMA_LIPOPROTEIN_REMODELING	0.0252275	0.632771	0.939097	30	LMF1:205, LCAT:488, FURIN:1318, P4HB:1472, PCSK6:1604, LMF2:2199, FGF21:3021, MBTPS1:3559, ABCG1:3692, APOE:3936, APOF:4158, APOA2:4263, APOC2:4596, APOA5:5702, APOA1:5943, APOB:6690, MBTPS2:7450, ALB:7908, APOA4:8411, LIPG:8864, PLTP:10090, MTTP:10310, CIDEC:11782, CREB3L3:12145, PCSK5:12959, ANGPTL8:14266, LPL:14289, ANGPTL4:14362, ANGPTL3:14425, LIPC:14735
REACTOME_CHYLOMICRON_REMODELING	0.0546858	0.592277	0.924704	8	APOE:3936, APOA2:4263, APOC2:4596, APOA5:5702, APOA1:5943, APOB:6690, APOA4:8411, LPL:14289
REACTOME_HDL_CLEARANCE	-0.110624	0.391665	0.874292	5	CUBN:1946, AMN:2438, SCARB1:2607, APOA1:9179, HDLBP:13489
REACTOME_CHYLOMICRON_CLEARANCE	-0.07719	0.550032	0.912604	5	LIPC:387, LDLR:794, APOB:8432, APOE:11186, LDLRAP1:11251
REACTOME_LDL_CLEARANCE	0.0493645	0.494375	0.89541	16	LSR:1217, CES3:1316, AP2A2:2800, LDLRAP1:3871, CLTC:6358, SOAT1:6496, APOB:6690, NCEH1:6762, PCSK9:7040, SOAT2:7335, LIPA:7568, NPC1:7926, AP2M1:8120, AP2A1:9345, CLTA:11696, LDLR:14328
REACTOME_LDL_REMODELING	0.125223	0.385761	0.872507	4	P4HB:1472, APOF:4158, APOB:6690, MTTP:10310
REACTOME_PLASMA_LIPOPROTEIN_CLEARANCE	0.0199679	0.705275	0.953889	30	LSR:1217, CES3:1316, NR1H2:1580, HDLBP:1633, RPS27A:2190, UBA52:2737, AP2A2:2800, LDLRAP1:3871, APOE:3936, APOA1:5943, CLTC:6358, MYLIP:6485, SOAT1:6496, APOB:6690, NCEH1:6762, PCSK9:7040, SOAT2:7335, LIPA:7568, APOC4:7696, NPC1:7926, AP2M1:8120, AP2A1:9345, VLDLR:10470, CLTA:11696, SCARB1:12515, NR1H3:12657, AMN:12684, CUBN:13176, LDLR:14328, LIPC:14735
REACTOME_VLDL_CLEARANCE	0.0671167	0.642026	0.940804	4	LSR:1217, APOB:6690, APOC4:7696, VLDLR:10470
REACTOME_HDL_REMODELING	0.12253	0.230162	0.797125	8	LCAT:488, ABCG1:3692, APOE:3936, APOC2:4596, APOA1:5943, ALB:7908, LIPG:8864, PLTP:10090
REACTOME_PHENYLALANINE_METABOLISM	-0.0863631	0.50366	0.89541	5	ASRGL1:4228, QDPR:5612, IL4I1:6706, KYAT1:7427, PAH:7642
REACTOME_GLUTAMATE_AND_GLUTAMINE_METABOLISM	0.0554133	0.489206	0.89541	13	PYCR2:671, PYCR3:745, OAT:2207, PYCR1:3096, ALDH18A1:5647, GLUL:7038, KYAT1:7695, RIMKLA:8490, GLS:8528, GLUD1:9150, RIMKLB:9979, GOT2:11119, GLS2:12635
REACTOME_LIPID_PARTICLE_ORGANIZATION	-0.0519027	0.687756	0.953889	5	CIDEA:1093, CIDEC:3340, FITM1:7023, HSD17B13:10705, FITM2:11879
REACTOME_G_BETA_GAMMA_SIGNALLING_THROUGH_CDC42	-0.0118237	0.913744	0.99186	7	GNB5:2640, GNB4:3460, GNB3:6018, GNG2:7539, PAK1:8043, ARHGEF6:11564, CDC42:12690
REACTOME_FATTY_ACID_METABOLISM	0.0269593	0.250608	0.809528	154	THEM4:130, PTGS1:302, CPT1B:366, PTGDS:411, GGT5:481, ACOT9:490, ACSL1:602, EPHX2:688, ACOT13:724, FASN:852, ACSM3:853, CROT:925, ALOX15B:939, MECR:1009, ACAD10:1102, ABCC1:1158, ACSL3:1218, ECHS1:1297, ACOT8:1335, AWAT1:1552, NUDT19:1556, PECR:1702, PCCB:1731, ACACA:1775, ACSBG1:1792, RXRA:1803, DECR2:2012, GGT1:2034, ALOXE3:2061, MLYCD:2065, ACSL4:2194, ACSF2:2209, ACAA1:2271, SLC22A5:2333, PRKAB2:2419, SLC25A1:2466, CBR4:2587, ACOT7:2601, ACOT4:2636, MORC2:2841, PTGR2:2844, ACADM:3109, HACD3:3121, ALOX12B:3492, ECI1:3500, CYP1B1:3576, PRKAG2:3744, CPT1A:4082, ACADS:4232, ACAA2:4358, ELOVL3:4389, CPT2:4395, OLAH:4653, PRXL2B:4680, FADS2:4854, NUDT7:4981, ELOVL1:5012, HADHB:5024, DPEP1:5208, ACADL:5367, TECR:5465, PON1:5599, SCP2:5872, MCEE:5881, PLA2G4A:5903, HADHA:6152, HSD17B8:6172, MMAA:6173, ACAD11:6206, MCAT:6374, THEM5:6425, PRKAA2:6648, ACOX3:6716, GPX1:6864, HSD17B4:7059, NDUFAB1:7251, ALOX5AP:7317, CYP1A1:7500, DECR1:7504, SLC25A20:7576, HACD2:7610, PHYH:7643, HPGD:7662, ACACB:8014, HTD2:8027, HACL1:8067, AMACR:8088, HSD17B12:8408, ACOT11:8469.5, CYP1A2:8506, LTC4S:8530, ACSL5:8658, SCD5:8663, CYP4B1:8703, PTGR1:8982, MMUT:9033, ALDH3A2:9058, ACADVL:9200, PTGES2:9402, HACD1:9519, MAPKAPK2:9526, DPEP2:9724, ELOVL6:9747, FAAH:9773, THRSP:9852, ELOVL2:9938, MID1IP1:10086, ACOX1:10264, GPX2:10438, ALOX15:10576, PTGS2:10591, SLC27A2:10631, PPT1:10648, HSD17B3:10669, EHHADH:10935, PTGES:11017, PON2:11075, PPARD:11111, ACBD5:11118, FADS1:11185, PCCA:11221, DPEP3:11347, DBI:11391, TBXAS1:11437, HAO2:11524, ALOX5:11670, ELOVL5:11699, HADH:11734, ELOVL7:11899, CRAT:12013, SLC25A17:12041, ACSL6:12067, LTA4H:12157, ACOXL:12925, ACSBG2:12961, ELOVL4:13175, SCD:13186, ACSF3:13361, PPT2:13439, ABCD1:13522, GPX4:13524, HACD4:13641, PON3:13654, TECRL:13711, HPGDS:13935, PTGIS:14296, ACOT12:14459, ACBD4:14482, ACOX2:14565, SLC27A3:14578, CYP8B1:14733, CYP2U1:14738, ACLY:14859, ECI2:14930
REACTOME_METABOLISM_OF_COFACTORS	0.0334277	0.623593	0.938021	18	COQ7:1599, COQ5:3183, SPR:3408, GCHFR:4029, PDSS1:5151, IDH1:5220, COQ3:5585, NOS3:5891, AKT1:6631, HSP90AA1:6729, COQ6:6767, GCH1:6909, PRKG2:7688, COQ2:9474, COQ9:10172, DHFR:11729, PTS:12972, PDSS2:13596
REACTOME_TRIGLYCERIDE_METABOLISM	-0.10821	0.0372195	0.569273	31	LPIN2:110, MOGAT1:315, GPAT2:1031, FABP7:1109, FABP1:1823, FABP4:1847, MGLL:1968, FABP9:2129, FABP5:2285, LPIN1:2587, DGAT1:2955, ABHD5:3170, PRKACA:3635, LIPE:3863, PNPLA5:5152, GK:5319, FABP2:6521, CAV1:6835, PRKACB:7039, PLIN3:7446, PPP1CA:7815, MOGAT2:7893, GPAM:9347, LPIN3:9946, GK2:10244, FABP12:10381, FABP3:11135, PLIN1:11541, GPD2:13083, PNPLA4:13261, DGAT2:13310
REACTOME_RHOA_GTPASE_CYCLE	0.0393996	0.110374	0.697448	139	TAGAP:18, CIT:141, RHPN1:194, AKAP13:197, IQGAP1:199, ARHGAP39:216, BCR:269, STARD13:290, PLEKHG4:338, ARHGEF1:469, STK10:553, ARHGAP8:558, NET1:578, ARHGAP30:614, ARHGEF17:839, PLD1:995, LMAN1:1136, ARHGEF25:1140, TIAM1:1209, RTKN:1294, ARHGAP9:1428, DOCK2:1628, ARHGAP44:1777, VAPB:1842, AAAS:1932, ARHGAP32:2028, ARHGAP19:2093, ARHGEF2:2136, ARAP2:2290, ARHGEF15:2525, FARP1:2591, DIAPH1:2783, ARHGEF11:2994, PIK3R1:3050, ECT2:3115, ABR:3282, KALRN:3302, ARHGEF12:3341, YKT6:3370, TRIO:3465, PREX1:3593, HMOX2:3789, ARHGAP6:3797, OPHN1:3909, ARHGEF10L:3951, NGEF:3975, ARAP1:4134, ARHGAP26:4293, ARHGAP11A:4351, ARHGDIA:4467, VAV3:4555, VANGL1:4667, TEX2:4822, ARHGAP10:4910, FAF2:4914, ARHGAP42:4959, RACGAP1:5227, DIAPH3:5324, ARHGEF40:5451, SRGAP1:5583, MACO1:5763, IQGAP3:5770, ATP6AP1:5805, STBD1:5912, PCDH7:5955, FMNL3:6117, ARHGDIB:6332, ARHGEF18:6399, STARD8:6400, ARHGAP45:6405, ANLN:6442, VAV2:6556, ARHGEF19:6682, ROCK1:6876, TMPO:6931, CCDC115:7060, PLEKHG6:7104, ARAP3:7120, BCAP31:7270, MCF2:7380, ARHGAP29:7415, TFRC:7461, MYO9A:7563, ERBIN:7623, C1QBP:7828, MCAM:7921, RHPN2:8227, CAV1:8287, PKN2:8565, ARHGAP18:8641, ARHGAP21:8680, VAMP3:9128, DDRGK1:10171, PGRMC2:10232, STOM:10405, ARHGEF10:10441, SCFD1:10593, SNAP23:10661, FAM13A:10666, DEPDC1B:10695, VAV1:10819, ARHGAP5:11069, MCF2L:11093, ACBD5:11118, ARHGEF4:11151, ABCD3:11563, ARHGAP22:11675, ARHGAP4:11677, GMIP:11735, TMEM87A:11759, DAAM1:11765, ARHGEF3:11843, FLOT2:11852, ARHGEF7:11915, PKN1:12156, LBR:12221, TJP2:12357, FLOT1:12368, DEF6:12648, DLC1:12855, PKN3:12940, ARHGEF28:13272, ARHGAP24:13317, OBSCN:13350, PLEKHG3:13441, CAVIN1:13496, ARHGAP31:13750, PLEKHG5:13794, SLK:13872, JUP:13894, KTN1:14076, PIK3R2:14113, ARHGAP28:14199, ARHGAP1:14258, ROCK2:14550, STX5:14945, MYO9B:14985, ARHGAP23:15020, RASGRF2:15099
REACTOME_GLYCOGEN_METABOLISM	0.109689	0.0820138	0.659544	21	PHKA2:319, PHKA1:679, GYS1:917, GBE1:1247, AGL:1697, PYGL:2156, RPS27A:2190, PHKB:2670, UBA52:2737, GYG1:2913, PYGM:3185, PYGB:4375, UGP2:6769, PHKG1:7605, PHKG2:9434, GYG2:11124, GYS2:11448, PPP1R3C:11500, PGM1:12401, EPM2A:13804, NHLRC1:14786
REACTOME_INTERLEUKIN_15_SIGNALING	-0.00711837	0.92921	0.993112	13	STAT5A:324, STAT3:426, STAT5B:542, JAK1:1608, JAK3:2174, SOS1:9284, GAB2:9704, SOS2:10838, IL15:11407, IL2RB:11507, SHC1:12570, IL2RG:12809, IL15RA:13786
REACTOME_OAS_ANTIVIRAL_RESPONSE	0.0452753	0.700961	0.953889	6	OASL:296, RNASEL:4150, PDE12:5949, OAS3:7379, FLNA:11141, OAS2:12141
REACTOME_INTERLEUKIN_35_SIGNALLING	-0.25966	0.00184778	0.229458	12	IL12RB2:22, STAT3:426, STAT4:739, JAK1:1608, IL27RA:2188, EBI3:3448, IL12A:3611, CANX:4022, TYK2:5062, STAT1:6712, IL6ST:6911, JAK2:9705
REACTOME_INTERLEUKIN_9_SIGNALING	-0.131523	0.171917	0.754177	9	STAT5A:324, STAT3:426, STAT5B:542, JAK1:1608, JAK3:2174, STAT1:6712, IL9:10839, IL2RG:12809, IL9R:14991
REACTOME_TRANSCRIPTIONAL_REGULATION_BY_MECP2	-0.0448913	0.277692	0.809528	49	BDNF:55, GRIA2:805, PPARG:900, PVALB:1034, MET:1421, MECP2:1455, IRAK1:1534, NCOR2:1557, GAD2:1742, SST:2090, CAMK2D:2558, LBR:2901, SLC2A3:3056, CRH:3619, AURKB:3629, PRKACA:3635, CAMK2G:3694, TNRC6A:3744, AGO1:3895, PTPN1:4046, MOV10:5128, GAD1:5202, FOXG1:5369, CAMK2A:5677, AGO4:5814, CAMK2B:5849, HDAC1:6296, GPS2:6564, OPRK1:7612, FKBP5:7715, SGK1:7888, GAMT:8102, TBL1X:9046, GRIN2B:9570, CAMK4:9683, SIN3A:10551, GPRIN1:11535, HIPK2:12469, RBFOX1:12593, PTPN4:12925, DGCR8:13144, TNRC6C:13187, TRPC3:13299, OPRM1:13413, NOTCH1:13590, TNRC6B:14447, NCOR1:15026, DLL1:15071, GRIN2A:15084
REACTOME_LOSS_OF_FUNCTION_OF_MECP2_IN_RETT_SYNDROME	-0.0798794	0.381847	0.872507	10	BDNF:55, MECP2:1455, NCOR2:1557, PRKACA:3635, HDAC1:6296, GPS2:6564, TBL1X:9046, CAMK4:9683, SIN3A:10551, NCOR1:15026
REACTOME_SIGNALING_BY_NTRK2_TRKB	0.0855298	0.185679	0.773752	20	TIAM1:1209, CDK5R1:1661, PLCG1:1763, SRC:2339, NTF3:2458, SHC1:2552, PIK3R1:3050, DOCK3:4949, GRIN2B:5552, GAB1:5613, SOS1:5838, RAC1:6428, FRS2:7642, FYN:7804, NTF4:8232, PIK3CA:9602, NTRK2:9966, PTPN11:10886, FRS3:12718, BDNF:15067
REACTOME_SIGNALING_BY_ERYTHROPOIETIN	-0.0555667	0.389884	0.874292	20	STAT5A:324, STAT5B:542, PIK3CD:2159, PIK3CB:2644, EPOR:3192, RAPGEF1:3789, VAV1:4303, PLCG2:4362, PIK3CA:5520, LYN:6390, CRKL:7035, PIK3CG:7227, EPO:7307, SOS1:9284, GAB1:9509, JAK2:9705, PIK3R1:12072, SHC1:12570, PLCG1:13359, PIK3R5:13911
REACTOME_INTRACELLULAR_SIGNALING_BY_SECOND_MESSENGERS	-0.00201166	0.912829	0.991465	254	HDAC5:20, HGF:205, KLB:372, INS:473, NEDD4:594, PDGFRA:601, RRAGB:631, FGF7:757, PSMD3:853, PSME3:898, PPARG:900, PSMD6:996, PIK3R2:1009, IER3:1061, TRIM27:1173, PIP4K2B:1194, INSR:1210, KPNA2:1255, ITPR3:1276, ERBB4:1278, PSMB9:1353, NRG3:1414, MET:1421, PPP2R1B:1438, BTC:1491, CAMKK2:1497, IRAK1:1534, PRKAR2A:1558, ATN1:1561, ERBB2:1563, PSMB8:1571, MTA2:1619, TRIB3:1625, EPGN:1673, IL1RL1:1756, FRK:1834, FGF6:1918, FGF2:1974, SNAI1:2008, PSMB10:2021, EGF:2042, PIK3CD:2159, PSME4:2280, PSMC3:2471, SALL4:2503, FGF16:2519, CAMK2D:2558, PIK3CB:2644, AREG:2658, PIK3R3:2761, FGF8:3038, JUN:3063, FGFR1:3066, GATAD2A:3067, PSMA8:3162, MDM2:3181, TNKS2:3273, ESR2:3403, PIP5K1B:3608, PRKACA:3635, PHC1:3660, CAMK2G:3694, PIP4K2A:3700, OTUD3:3741, TNRC6A:3744, PSMD1:3796, RNF146:3822, LAMTOR2:3886, AGO1:3895, GATAD2B:4084, MAPK3:4130, PTPN11:4236, PSMD7:4256, VAV1:4303, EGFR:4333, SLC38A9:4401, ADCY8:4497, ATF2:4512, WWP2:4515, MKRN1:4635, PPP2R5D:4827, IL1RAP:4892, PSMD10:4934, PRKCG:4986, MOV10:5128, IRAK4:5158, PPP2R5A:5258, CD80:5325, EGR1:5345, FOXO6:5346, PIK3CA:5520, MAPKAP1:5616, CAMK2A:5677, FGF17:5679, RCOR1:5734, CSNK2B:5778, AGO4:5814, PRKX:5836, PDE1C:5845, CAMK2B:5849, GSK3B:6207, PRKAR1A:6239, SUZ12:6291, HDAC1:6296, HDAC7:6408, CASP9:6431, PSMB11:6548, BMI1:6622, PSMB4:6705, RBBP7:6792, USP7:6874, FGF10:6951, PSMB6:7021, PRKACB:7039, PSMB5:7135, PRKCD:7192, RING1:7195, CHD4:7198, FOXO4:7213, FGF5:7242, FYN:7318, PSMD12:7322, NR2E1:7342, MECOM:7416, PSMD2:7457, FRS2:7480, RRAGC:7501, XIAP:7577, SCMH1:7613, FGF1:7636, PDE1A:7657, RRAGD:7760, FGF23:7840, ERBB3:7997, AKT1S1:8003, SNAI2:8101, RRAGA:8127, ADCY5:8152, BAD:8157, FOXO3:8249, ITPR2:8369, PDGFRB:8378, AKT1:8491, STRN:8544, MTA3:8550, PSMD4:8557, RAC1:8694, ESR1:8765, FGF20:8913, PSMB2:8961, PSME1:8972, PSMA1:8991, PIP4K2C:8993, KDM1A:9020, FGF4:9082, MYD88:9159, MTOR:9174, ADCY6:9390, PSMB7:9413, EED:9471, MBD3:9491, CBX6:9504, GAB1:9509, CD86:9550, PIK3AP1:9614, LCK:9663, CAMK4:9683, GAB2:9704, PRR5:9824, PPP2R5C:9854, ICOS:9882, CHUK:9940, PPP2R5B:10007, CDKN1A:10037, STUB1:10058, HBEGF:10135.5, PSME2:10222, PSMB1:10247, EZH2:10294, TRAF6:10322, PHLPP1:10418, ADCY4:10479, PSMD5:10492, PSMF1:10740, PML:10904, KITLG:10944, FGFR3:11161, ADCY3:11294, RICTOR:11300, PSMD8:11379, NBEA:11402, PRKCA:11434, NRG4:11440, TNKS:11633, PSMD13:11659, CHD3:11720, GRK2:11850, CD28:11878, GSK3A:11948, PIK3R1:12072, KIT:12235, PSMD9:12242, IL33:12251, UBA52:12385, NR4A1:12417, PHC3:12522, PIP5K1A:12545, FGFR2:12549, PDE1B:12696, MAF1:12709, PRKCE:12723, CD19:12732, NRG1:12744, SRC:12783, FGFR4:12834, TP53:12845, ADCY2:12908, RPS27A:12932, TGFA:12960, CBX8:12979, RPS6KB2:13084, PRKAR2B:13095, TNRC6C:13187, CAMKK1:13265, PLCG1:13359, PDGFB:13360, PIP5K1C:13365, KL:13415, CBX2:13429, NRG2:13614, USP13:13672, EREG:13753, PDPK1:13909, PRKAR1B:13971, FGF22:14103, TRAT1:14120, IRS1:14174, PHLPP2:14177, FGF19:14209, ITPR1:14219, AKT2:14267, PHC2:14292, PDGFA:14393, TNRC6B:14447, CDKN1B:14458, MTA1:14467, RPTOR:14500, FOXO1:14614, ADCY7:14691, ADCY1:14771, FLT3:14848, TSC2:14901, THEM4:14992, ADCY9:15008
REACTOME_SIGNALING_BY_NUCLEAR_RECEPTORS	0.0205639	0.326421	0.832444	194	SREBF1:77, NCOR1:96, AXIN1:201, PTK2:257, CPT1B:366, POU2F1:515, CCND1:547, CDKN1B:664, TNRC6B:675, CREBBP:753, FASN:852, AKT2:855, MMP2:918, BCL2:1050, PDPK1:1213, EREG:1369, PDK1:1414, FKBP4:1507, NR1H2:1580, KDM4A:1656, FOSB:1797, RXRA:1803, TNRC6C:1935, TGFA:2162, ADH4:2264, PDHB:2294, SRC:2339, H4C15:2418, KDM1B:2445, H4C14:2493, SHC1:2552, DLAT:2581, ALDH1A3:2639, H4C2:2677, H2AC14:2690, MMP9:2886, PIK3R1:3050, S1PR3:3124, CRABP2:3241, DHRS4:3316.5, IGF1R:3452, NRIP1:3517, KDM3A:3560, RXRG:3566, PLIN1:3581, ABCG1:3692, PDHX:3777, NCOA1:3783, RARB:3898, APOE:3936, MMP7:3944, CPT1A:4082, NR5A2:4115, H2BC4:4200, H3C10:4436, PPP5C:4531, SPHK1:4564, APOC2:4596, H3C1:4608, H4C1:4711, H3C8:4736, MYB:4761, H3C11:4804, ABCG8:4809, ELK1:4883, HBEGF:4986.5, CXCL12:5032, H4C8:5232, DLD:5312, STAG2:5371, KAT2B:5419, PCK1:5443, GTF2A1:5475, FOXA1:5511, KANK1:5539, CTSD:5670, SDR16C5:5734, GPAM:5775, CCNT1:5806, PDHA1:5860, NOS3:5891, DHRS9:6043, TBL1X:6076, KDM1A:6102, CYP26B1:6148, GTF2F1:6256, H4C3:6288, GTF2F2:6356, ESR1:6357, MYLIP:6485, STRN:6578, AKT1:6631, CXXC5:6639, HSP90AA1:6729, FOXO3:6873, UHMK1:6945, TBP:7005, CHD1:7084, CYP26A1:7218, RARG:7284, NCOA3:7352, FKBP5:7407, H4C13:7425, RUNX1:7431, FOS:7516, GNG2:7583, STAG1:7679, APOC4:7696, EEPD1:7730, POLR2F:7843, DHRS3:7874, USF1:7875, MMP3:7898, GATA3:7902, SP1:7963, H3C13:8138.5, H2BC15:8210, APOD:8222, CAV1:8287, HSP90AB1:8295, USF2:8386, GPS2:8558, RDH13:8635, MYC:8811, HDAC1:8826, ALDH8A1:8902, NCOA2:8985, PDK4:9088, GNB3:9104, GNAI3:9206, AGO4:9308, HSPB1:9331, PIK3CA:9602, RDH5:9650, PDK2:9652, POLR2C:9704, MOV10:9994, PLTP:10090, RAD21:10306, RXRB:10403, ZDHHC7:10509, TLE3:10554, ATF2:10610, CARM1:10711, EGFR:10789, H3C2:10848, MAPK3:10992, PPARD:11111, RDH14:11166, GNAI2:11215, AGO1:11227, SRF:11299, TNRC6A:11378, CDK9:11393, RARA:11477, ZDHHC21:11591, GNB4:11662, ESR2:11719, H3-3A:11777, MED1:11877, EP300:12053, JUN:12059, JUND:12152, PIK3R3:12361, H3C4:12370, ALDH1A1:12378, AREG:12464, GNB5:12482, NR1H3:12657, TFF3:12669, EBAG9:12713, KDM4B:12832, PGR:12835, FABP5:12837, ABCG5:12984, EGF:13080, SCD:13186, CYP26C1:13369, PDK3:13404, EPGN:13449, PDHA2:13515, NCOR2:13565, GNAT3:13617, BTC:13631, RDH11:13767, ERBB4:13844, KPNA2:13867, PIK3R2:14113, PPID:14192, ALDH1A2:14259, ANGPTL3:14425, CAV2:14495, GREB1:14679, ZNF217:14695
REACTOME_SIGNALING_BY_RECEPTOR_TYROSINE_KINASES	-0.00903124	0.517792	0.902009	450	LAMA3:7, BDNF:55, IGF1:118, EPS15L1:170, HGF:205, PTPN12:208, MYCN:218, TNS4:230, LAMA2:233, GFAP:237, DOCK7:254, STAT5A:324, CTNND1:325, LAMA1:327, PDGFC:334, ABI2:340, ITGAV:354, KLB:372, STAT3:426, INS:473, GRB10:534, STAT5B:542, ROCK2:572, PDGFD:578, NEDD4:594, PDGFRA:601, GRB7:752, FLT1:753, FGF7:757, TNS3:858, ATP6V1C2:886, ATP6V0A2:914, RASA1:948, COL2A1:969, PIK3R2:1009, LYL1:1084, GABRQ:1089, COL5A3:1096, ATP6V1G2:1141, VEGFA:1146, INSR:1210, JUP:1228, ITPR3:1276, ERBB4:1278, LAMC3:1322, CTNNB1:1377, MUC20:1400, NRG3:1414, MET:1421, PPP2R1B:1438, EPN1:1469, BTC:1491, MAPK13:1549, DUSP3:1552, COL11A2:1553, ERBB2:1563, PTPRJ:1576, ITGB1:1584, TRIB3:1625, CILP:1669, EPGN:1673, ATP6V0A1:1720, MAP2K1:1820, NCK2:1843, PTPN2:1873, FGF6:1918, FGF2:1974, EGF:2042, ATP6V1C1:2100, SH3GL2:2111, TRIB1:2118, TCF12:2143, PCSK5:2163, JAK3:2174, COL9A1:2253, MAP2K2:2254, SH2B3:2271, PGR:2287, RRAD:2336, FRS3:2404, ABI1:2440, MAPK14:2460, PSEN2:2502, FGF16:2519, NAB1:2522, NCF4:2531, HNRNPH1:2548, ATP6V0C:2577, PTPRK:2608, RANBP9:2610, USP8:2612, PIK3CB:2644, AREG:2658, ELMO1:2736, PIK3R3:2761, GALNT3:2766, PIK3C3:2823, PGF:2916, MST1:2939, COL11A1:2969, JUND:2970, APH1A:3018, FGF8:3038, FGFR1:3066, EP300:3069, ARHGEF7:3207, SPARC:3217, PTPN18:3228, ATP6V1E2:3237, COL1A1:3257, ITGB3:3285, PRKCB:3368, LAMB1:3389, CDK5R2:3415, CLTA:3426, CYBA:3429, ATP6V1G1:3484, HGFAC:3576, FER:3596, KIDINS220:3631, PRKACA:3635, ATP6V1F:3713, ADAM17:3726, TAB2:3763, RAPGEF1:3789, ADAM10:3811, ITCH:3813, SRF:3823, LAMC1:3899, MEF2D:4018, PTPN1:4046, ID2:4126, MAPK3:4130, PTPN11:4236, FLT4:4243, VAV1:4303, EGFR:4333, PAK2:4344, CYFIP1:4404, PTPRO:4443, MAP2K5:4449, SPRED1:4475, ATF2:4512, ADCYAP1:4566, LAMB2:4578, GABRB2:4670, PTN:4671, VEGFC:4730, ATP6V1D:4749, PPP2R5D:4827, ITGA3:4855, THBS4:4880, EGR2:4918, STAM2:4975, SH2D2A:5047, ATP6V1B2:5119, NTRK2:5156, CYBB:5170, ATP6V1H:5224, NCK1:5303, EGR1:5345, TEC:5404, LAMB3:5405, POLR2C:5418, PIK3CA:5520, TIA1:5540, RPS6KA1:5583, MAPKAPK2:5596, COL4A2:5604, MAPKAP1:5616, PTBP1:5636, SPINT1:5675, FGF17:5679, DUSP6:5692, AP2A1:5777, HSPB1:5791, MKNK1:5880, HIF1A:5982, PTPRZ1:5992, MATK:6009, PAG1:6021, PAK3:6027, GABRA1:6068, NTRK1:6076, DNM2:6262, HDAC1:6296, MYC:6311, COL5A1:6346, BAX:6360, LYN:6390, HNRNPM:6436, ATP6V0D2:6453, RBFOX2:6560, EGR3:6574, DLG4:6581, YES1:6619, ID3:6626, STAT1:6712, FGFBP1:6751, ATP6V0D1:6755, IRS4:6759, NRP1:6826, CAV1:6835, ATF1:6873, GABRB1:6876, NTF4:6890, CD274:6923, FGF10:6951, AP2M1:7002, CRKL:7035, PRKACB:7039, GABRG2:7060, PIK3R4:7115, PRKCD:7192, CHD4:7198, CTNNA1:7209, FGF5:7242, POLR2F:7279, FLRT3:7284, FYN:7318, CHEK1:7346, JUNB:7359, IDE:7365, NRP2:7459, FRS2:7480, ERBIN:7499, PSEN1:7527, FOS:7606, STAM:7617, FGF1:7636, MAPKAPK3:7653, PTPN6:7793, FGF23:7840, COL24A1:7858, SGK1:7888, GABRG3:7960, COL1A2:7970, ERBB3:7997, TPH1:7998, DUSP4:8041, PAK1:8043, S100B:8119, MXD4:8126, LAMA4:8131, WASF2:8145, AAMP:8148, WASF3:8174, ESRP1:8176, PLAT:8179, COL4A5:8225, ROCK1:8246, SPRED2:8311, ITPR2:8369, PDGFRB:8378, HSP90AA1:8393, RIT1:8416, AKT1:8491, SOCS1:8530, THBS3:8563, VAV2:8566, CRK:8688, RAC1:8694, FLRT2:8740, CLTC:8764, ESR1:8765, GTF2F2:8766, SPP1:8783, COL9A2:8801, NAB2:8811, GTF2F1:8866, SPRY2:8883, FGF20:8913, PRDM1:9036, FGF4:9082, MTOR:9174, ID1:9211, NOS3:9231, YAP1:9236, SOS1:9284, DUSP7:9307, RALB:9315, ATP6AP1:9317, ESRP2:9328, SH3GL1:9389, CTSD:9452, GAB1:9509, COL9A3:9554, GRIN2B:9570, COL6A3:9653, ADCYAP1R1:9660, RIT2:9661, LCK:9663, GAB2:9704, JAK2:9705, ATP6V0B:9799, ATP6V1G3:9805, VEGFB:9820, PRR5:9824, NGF:9938, EPS15:10019, SH2B2:10023, STUB1:10058, CXCL12:10090, PTK2B:10119, HBEGF:10135.5, PDE3B:10164, DOCK3:10173, CDC37:10179, ALK:10209, ELK1:10239, ATP6V1A:10281, ATP6V1E1:10329, COL4A1:10348, PTPRF:10355, MEF2A:10491, SIN3A:10551, SPHK1:10558, VAV3:10567, PTK6:10589, FN1:10681, CSK:10772, ELMO2:10837, BRAF:10878, COL5A2:10879, LAMA5:10889, GABRB3:10906, SPINT2:10908, MAPK12:10940, KITLG:10944, COL4A3:10967, SHC2:11038, NCF1:11068, BCAR1:11071, PTPRS:11117, FGFR3:11161, WWOX:11176, APOE:11186, HPN:11244, RICTOR:11300, PRKCA:11434, APH1B:11439, NRG4:11440, COL4A4:11486, DNM1:11545, COL6A5:11665, IGF1R:11670, VGF:11698, THBS1:11750, F3:11853, CDH5:11934, NCKAP1L:11941, HNRNPF:12028, NCBP1:12053.5, PIK3R1:12072, WASF1:12187, DNM3:12197, VEGFD:12232, KIT:12235, MMP9:12236, ITGA2:12302, RANBP10:12314, AP2A2:12322, DIAPH1:12339, UBA52:12385, AXL:12392, ATP6V0A4:12519, FGFR2:12549, SHC1:12570, NTF3:12664, VRK3:12670, RPS6KA5:12680, CDC42:12690, COL6A2:12706, PRKCE:12723, NRG1:12744, CBL:12763, ATP6V1B1:12776, SRC:12783, COL27A1:12787, ACTG1:12800, IL2RG:12809, FGFR4:12834, RPS27A:12932, TGFA:12960, GRAP2:12961, PTPN3:13016, ADAP1:13035, GGA3:13040.5, MAPK11:13058, FOSL1:13069, MST1R:13114, SHC3:13135, WWP1:13252, SHB:13271, LAMC2:13321, FOSB:13325, PLCG1:13359, PDGFB:13360, NTRK3:13387, TLR9:13410, KL:13415, CDK5R1:13461, SH3KBP1:13463, PCSK6:13518, MAPK7:13532, FLRT1:13603, NRG2:13614, KDR:13704, EREG:13753, FURIN:13804, NELFB:13851, COL3A1:13884, PLG:13893, STAT6:13899, PDPK1:13909, FGFRL1:13912, TIAM1:13913, NCSTN:14002, FGF22:14103, COL6A1:14115, IRS1:14174, HGS:14199, FGF19:14209, EGR4:14215, ITPR1:14219, ANOS1:14225, AKT2:14267, FES:14392, PDGFA:14393, ADORA2A:14410, COL6A6:14435, LRIG1:14439, SPRY1:14542, GRAP:14554, SH3GL3:14596, BAIAP2:14599, ARC:14626, THBS2:14647, NCF2:14663, FLT3:14848, PTK2:14865, TCIRG1:14966, THEM4:14992, DOCK1:14994, NCOR1:15026, IGF2:15052, RPS6KA2:15056, ADAM12:15067, SOCS6:15093, PXN:15098
REACTOME_SIGNALING_BY_TGFB_FAMILY_MEMBERS	0.0247406	0.394104	0.874292	100	NCOR1:96, E2F5:657, FOXH1:1222, FURIN:1318, LTBP1:1566, TGFB3:1675, TGFB1:1689, CCNT2:1827, CGN:1873, E2F4:1877, WWTR1:1891, RPS27A:2190, LTBP3:2223, NEDD4L:2323, CBL:2359, LTBP4:2388, PARD6A:2699, UBA52:2737, DRAP1:2911, TGFBR2:2993, TGIF2:3347, SKI:3504, PPM1A:3703, MTMR4:3762, ACVR2B:4242, GREM2:4248, SMURF1:4288, PMEPA1:4289, ZFYVE9:4319, INHBB:4368, TFDP1:4450, BMP10:4496, FSTL1:4657, TFDP2:4671, F11R:4758, AMH:4951, TGFBR1:5040, STUB1:5064, UBE2D1:5267, CDKN2B:5311, SNW1:5326, INHBA:5395, CCNT1:5806, SKIL:5954, ACVRL1:5992, SMAD7:6008, AMHR2:6398, ARHGEF18:6399, CHRDL1:6507, STRAP:6542, FSTL3:7014, COL1A2:7152, MEN1:7187, PPP1CA:7307, ACVR1B:7394, UCHL5:7420, ITGB6:7442, ITGA8:7539, ACVR2A:7738, JUNB:7763, SP1:7963, CER1:8021, BMPR1B:8068, TRIM33:8297, STAT1:8410, ITGB5:8608, MYC:8811, HDAC1:8826, ITGB8:9169, USP15:9231, SMAD1:9290, SMAD4:9476, CCNK:9834, RBL1:9973, GDF2:10184, BMP2:10623, SERPINE1:10723, MAPK3:10992, CDK9:11393, SMAD9:11412, SMURF2:11586, ITGB3:11837, EP300:12053, SMAD6:12136, PARP1:12553, BAMBI:12878, FBN1:12933, TGFB2:12942, BMPR1A:13081, LTBP2:13210, ACVR1C:13307, ITGB1:13538, NCOR2:13565, FST:13710, BMPR2:13806, PARD3:14055, ATP1B4:14605, ITGAV:14768, TGIF1:14819, RNF111:14915
REACTOME_RAB_REGULATION_OF_TRAFFICKING	-0.0079764	0.79205	0.978797	92	RAB3IL1:82, DENND2A:83, RAB3GAP2:122, RAB12:138, RAB5C:201, ALS2:367, ALS2CL:500, DENND4C:718, TBC1D13:1107, RAB18:1164, RAB27A:1215, MADD:1289, RAB33B:1451, CHM:1671, SYTL1:1716, GDI1:1853, TRAPPC8:2282, RIN2:2403, OPTN:2776, RAB38:2858, MAP1LC3B:2985, ULK1:3538, RAB13:3691, DENND5B:3795, TRAPPC4:3889, TRAPPC3:4010, TSC1:4349, RGP1:4694, TRAPPC13:4722, MON1A:4787, RABGAP1:5450, TRAPPC6A:5566, RAB33A:5574, TBC1D25:5600, RAB21:5660, DENND5A:5739, TBC1D14:5759, DENND6A:5810, RAB3IP:5867, TBC1D15:6033, RAB39A:6121, DENND1C:6196, GAPVD1:6281, DENND4A:6352, RAB7B:6510, TBC1D7:6533, RAB31:6782, TBC1D20:7228, RAB32:7239, TBC1D10A:7574, DENND1A:7765, TRAPPC2L:7901, GGA2:7910, RINL:8407, AKT1:8491, GGA1:8540, SBF2:8577, DENND1B:9096, TRAPPC9:9899, RAB27B:9955, DENND2D:10091, DENND2C:10417, RIN3:10604, TRAPPC11:10980, CCZ1:11041, RAB3GAP1:11157, RIC1:11166, CCZ1B:11262, RABGEF1:11705, TRAPPC10:11809, GDI2:11951, RIN1:12118, RAB9A:12133, TRAPPC12:12156, DENND2B:12580, TBC1D17:12615, RABEP1:12868, GGA3:13040.5, MON1B:13224, TBC1D2:13327, HPS1:14047, AKT2:14267, DENND6B:14421, TBC1D10C:14501, ANKRD27:14531, TBC1D16:14603, SBF1:14736, TSC2:14901, CHML:14953, HPS4:15074, TBC1D24:15088, DENND3:15112
REACTOME_INTERLEUKIN_37_SIGNALING	-0.172187	0.0094026	0.410954	19	PTPN12:208, STAT3:426, PTPN23:595, PTPN13:1259, PTPN2:1873, PTPN14:2380, CASP1:2467, IL18R1:3191, PTPN20:3220, PTPN18:3228, PTPN11:4236, PTPN5:4690, PTPN9:5162, TBK1:7008, PTPN6:7793, SIGIRR:10111, IL18BP:12224, PTPN7:12368, PTPN4:12925
REACTOME_EXTRA_NUCLEAR_ESTROGEN_SIGNALING	0.0200279	0.621289	0.938021	51	PTK2:257, CCND1:547, CDKN1B:664, AKT2:855, MMP2:918, BCL2:1050, PDPK1:1213, EREG:1369, TGFA:2162, SRC:2339, SHC1:2552, MMP9:2886, PIK3R1:3050, S1PR3:3124, IGF1R:3452, MMP7:3944, SPHK1:4564, ELK1:4883, HBEGF:4986.5, NOS3:5891, ESR1:6357, STRN:6578, AKT1:6631, HSP90AA1:6729, FOXO3:6873, UHMK1:6945, FOS:7516, GNG2:7583, MMP3:7898, CAV1:8287, GNB3:9104, GNAI3:9206, HSPB1:9331, PIK3CA:9602, ZDHHC7:10509, EGFR:10789, MAPK3:10992, GNAI2:11215, SRF:11299, ZDHHC21:11591, GNB4:11662, ESR2:11719, PIK3R3:12361, AREG:12464, GNB5:12482, EGF:13080, EPGN:13449, GNAT3:13617, BTC:13631, PIK3R2:14113, CAV2:14495
REACTOME_ER_QUALITY_CONTROL_COMPARTMENT_ERQC	0.151134	0.0310477	0.55979	17	AMFR:656, EDEM3:780, RNF103:1884, RPS27A:2190, UBA52:2737, TRIM13:2862, RNF139:3212, MAN1B1:3714, EDEM1:4078, UGGT1:4408, SYVN1:5686, UGGT2:7086, EDEM2:7782, RNF5:8109, MARCHF6:9392, OS9:11145, SEL1L:14050
REACTOME_CALNEXIN_CALRETICULIN_CYCLE	0.0579617	0.346932	0.845364	22	AMFR:656, EDEM3:780, RNF103:1884, RPS27A:2190, UBA52:2737, TRIM13:2862, RNF139:3212, MAN1B1:3714, EDEM1:4078, UGGT1:4408, SYVN1:5686, UGGT2:7086, EDEM2:7782, RNF5:8109, PRKCSH:8753, MARCHF6:9392, PDIA3:10877, CANX:11100, OS9:11145, CALR:11228, SEL1L:14050, GANAB:14962
REACTOME_REGULATION_OF_EXPRESSION_OF_SLITS_AND_ROBOS	-0.0577653	0.067959	0.621333	84	CASC3:335, PSMD3:853, PSME3:898, PSMD6:996, UPF3A:1234, PSMB9:1353, CUL2:1544, PSMB8:1571, RPS14:1735, PSMB10:2021, LHX3:2108, RPL10L:2127, PSME4:2280, PSMC3:2471, RPL7:2506, RPL23:2527, ROBO1:2791, EIF4G1:2876, RPS27:3045, RPS10:3046, PSMA8:3162, RPL14:3224, RPL4:3563, RPL5:3593, RPS2:3627, PSMD1:3796, RPL6:3934, PSMD7:4256, UPF3B:4651, RPL38:4736, PSMD10:4934, DAG1:5272, RPS27L:5491, RPS5:5546, RPL36A:5792, RPLP2:6205, UPF2:6365, PSMB11:6548, SLIT1:6595, PSMB4:6705, ZSWIM8:6773, RPLP0:6957, RPL13A:7017, PSMB6:7021, PSMB5:7135, PSMD12:7322, LHX4:7407, LHX2:7432, PSMD2:7457, RPS3:7658, ROBO2:8047, COL4A5:8225, GSPT1:8229, PSMD4:8557, RPL3:8602, RPL13:8692, PSMB2:8961, PSME1:8972, PSMA1:8991, PSMB7:9413, RPL15:9684, USP33:10020, RPL32:10160, SLIT2:10172, ROBO3:10186, PSME2:10222, PSMB1:10247, RPL9:10296, RPSA:10311, PSMD5:10492, PSMF1:10740, HOXA2:11027, RPL22L1:11084, LHX9:11317, PSMD8:11379, RPS23:11414, PSMD13:11659, NCBP1:12053.5, PSMD9:12242, UBA52:12385, RPS15A:12737, RPS27A:12932, GSPT2:13212, RPL3L:14620
REACTOME_ROBO_RECEPTORS_BIND_AKAP5	-0.0401972	0.73314	0.957698	6	PRKAR2A:1558, PRKACA:3635, PRKACB:7039, ROBO2:8047, ROBO3:10186, PRKCA:11434
REACTOME_INTERLEUKIN_18_SIGNALING	-0.138464	0.204627	0.784985	7	IL18RAP:1687, IL4:1884, IL18R1:3191, ALOX5:3452, IL13:5715, IL18:10538, IL18BP:12224
REACTOME_SIGNALING_BY_NOTCH3	0.00142473	0.974545	0.99526	42	DLL1:51, MAMLD1:244, NEURL1B:719, CREBBP:753, JAG1:825, JAG2:895, NCSTN:1120, NOTCH1:1532, HEY1:2014, RPS27A:2190, TACC3:2637, UBA52:2737, DLL4:3077, MAML2:3103, APH1B:3683, IKZF1:3928, MAML3:4485, SNW1:5326, KAT2B:5419, WWC1:6011, PSEN1:7595, STAT1:8410, HES5:8738, MIB1:10605, WWP2:10607, EGFR:10789, ADAM10:11311, MIB2:11426, PLXND1:11962, NOTCH3:11977, EP300:12053, RBPJ:12098, APH1A:12104, HEYL:12580, PSEN2:12620, EGF:13080, FABP7:14013, MAML1:14025, NEURL1:14206, HEY2:14712, KAT2A:14779, DLGAP5:14972
REACTOME_RHO_GTPASE_CYCLE	0.0263238	0.0774916	0.652885	392	SCRIB:1, TAGAP:18, TIAM2:28, KIF14:46, ZNF512B:97, DOCK1:128, CIT:141, RHPN1:194, AKAP13:197, IQGAP1:199, ARHGAP39:216, BCR:269, DBN1:272, PEAK1:288, STARD13:290, PLEKHG4:338, DOCK11:377, ITSN1:412, CDC42EP4:425, WDR81:450, NCF2:459, ARHGEF1:469, PLXNB1:522, BAIAP2:523, RHOF:537, STK10:553, RASAL2:554, ARHGAP8:558, NET1:578, ARHGAP30:614, UACA:651, ARHGAP33:666, GOLGA3:669, CDC42BPB:734, FGD3:747, WDR11:791, CHN2:804, JAG1:825, ARHGEF17:839, HGS:923, LETM1:950, PLD1:995, LMAN1:1136, ARHGEF25:1140, SH3RF1:1147, NOXA1:1176, TIAM1:1209, ABL2:1241, RTKN:1294, SH3BP1:1317, MPP7:1333, MTX1:1404, ARHGAP9:1428, SLC4A7:1436, PDE5A:1488, PAK6:1499, PLEKHG2:1521, CDC42EP2:1535, PLEKHG1:1558, DOCK2:1628, PARD6B:1645, DOCK9:1680, GIT2:1701, STIP1:1728, ARHGAP44:1777, VAPB:1842, GIT1:1905, FARP2:1929, AAAS:1932, BAIAP2L2:1934, CPD:1997, ARHGAP32:2028, ARHGAP19:2093, ARHGEF2:2136, SPTBN1:2168, TNFAIP1:2192, CDC42EP3:2255.5, ARAP2:2290, ACTG1:2322, SRC:2339, OCRL:2397, CDC42:2432, MTR:2474, BAIAP2L1:2490, ARHGEF15:2525, FARP1:2591, PRAG1:2631, EPHA2:2648, PAK4:2672, ARHGEF16:2683, CFTR:2687, PARD6A:2699, SHMT2:2769, DIAPH1:2783, WIPF3:2792, RHOD:2832, WASF1:2935, ARHGEF11:2994, UBXN11:3016, PIK3R1:3050, NSFL1C:3112, ECT2:3115, NCKAP1L:3181, DNMBP:3281, ABR:3282, KALRN:3302, SEMA4F:3312, RHOBTB1:3330, ARHGEF12:3341, NOX3:3363, YKT6:3370, TRIO:3465, DSG2:3485, ARHGEF6:3558, PREX1:3593, ANKFY1:3652, MTMR1:3675, ACTN1:3704, HMOX2:3789, ARHGAP6:3797, ARHGEF26:3832, OPHN1:3909, ARHGEF10L:3951, NGEF:3975, WAS:3990, RHOC:4032, DLG5:4040, NCF1:4054, ARHGAP25:4127, ARAP1:4134, LEMD3:4153, CEP97:4193, NHS:4253, SOS2:4284, ELMO2:4285, ARHGAP26:4293, WASL:4304, CSK:4350, ARHGAP11A:4351, ARHGDIA:4467, VAV3:4555, VANGL1:4667, VRK2:4714, RALGAPA1:4747, TEX2:4822, ARHGAP10:4910, FAF2:4914, CDC37:4943, DOCK3:4949, ARHGAP42:4959, PTK2B:5003, RHOBTB2:5201, RACGAP1:5227, DIAPH3:5324, ARHGEF40:5451, LCK:5459, CCDC88A:5463, IQGAP2:5512, STEAP3:5538, SRGAP1:5583, ARHGAP12:5620, MACO1:5763, IQGAP3:5770, ATP6AP1:5805, AMIGO2:5832, SOS1:5838, GNA13:5852, TOR1AIP1:5878, RHOH:5880, STBD1:5912, SPTAN1:5919, PCDH7:5955, ARHGEF39:5958, RHOU:6038, TRIP10:6065, FMNL3:6117, WDR91:6156, CAPZB:6194, ARHGDIB:6332, NUDC:6340, CLTC:6358, ARHGAP17:6395, ARHGEF18:6399, STARD8:6400, ARHGAP45:6405, RAC1:6428, ANLN:6442, DOCK10:6512, GPS1:6519, VAV2:6556, ARHGEF19:6682, HSP90AA1:6729, DOCK4:6789, DSP:6802, CHN1:6838, ROCK1:6876, NISCH:6881, SYDE2:6894, ZAP70:6904, TMPO:6931, WASF3:6948, GFOD1:6958, WASF2:6977, GJA1:7044, DIAPH2:7058, CCDC115:7060, PAK1:7079, PLEKHG6:7104, ARAP3:7120, CKB:7142, HINT2:7160, BCAP31:7270, SAMM50:7354, MCF2:7380, ARHGAP29:7415, TFRC:7461, STAM:7505, MYO9A:7563, ERBIN:7623, FRS2:7642, ITSN2:7709, LMNB1:7718, SLITRK5:7722, C1QBP:7828, MCAM:7921, DSG1:7988, FGD1:8050, RHPN2:8227, PICALM:8285, CAV1:8287, HSP90AB1:8295, ANKLE2:8337, STMN2:8350, SYDE1:8368, PKN2:8565, ARHGAP18:8641, ARFGAP2:8659, NDUFS3:8661, ARHGAP21:8680, RBBP6:8694, KCTD13:8786, CPNE8:8890, PLD2:8919, PKP4:9031, ALDH3A2:9058, PAK3:9095, FMNL2:9106, VAMP3:9128, RHOV:9139, SENP1:9186, NDUFA5:9266, CCT7:9340, RNF20:9358, FNBP1L:9494, ADD3:9583, PIK3CA:9602, DBT:9606, NCK1:9819, NIPSNAP2:9822, EPSTI1:9862, SHKBP1:9873, CCT6A:9875, CPSF7:9914, CYBB:9952, TMEM59:9974, SRGAP3:10054, STAM2:10147, DDRGK1:10171, PGRMC2:10232, VIM:10322, STK38:10328, DOCK6:10354, MAP3K11:10363, STOM:10405, ARHGEF10:10441, SCFD1:10593, WWP2:10607, WDR6:10641, SNAP23:10661, FAM13A:10666, DEPDC1B:10695, EMD:10709, CYFIP1:10718, DOCK8:10752, PAK2:10778, VAV1:10819, ARHGAP5:11069, MCF2L:11093, ACBD5:11118, ARHGEF4:11151, FAM169A:11170, TWF1:11260, SRGAP2:11282, TXNL1:11287, RAPGEF1:11333, ARL13B:11424, CCP110:11455, KIDINS220:11491, CCT2:11496, ESYT1:11508, ABCD3:11563, SRRM1:11651, ARHGAP22:11675, ARHGAP4:11677, CYBA:11693, RHOJ:11701, GMIP:11735, TMEM87A:11759, DAAM1:11765, ARHGEF3:11843, FLOT2:11852, ARHGEF7:11915, PLXND1:11962, TMOD3:12061, EFHD2:12103, PKN1:12156, MYO6:12168, LBR:12221, ARHGEF9:12232, SWAP70:12332, TJP2:12357, PIK3R3:12361, FLOT1:12368, NCF4:12591, ARHGAP15:12632, DEF6:12648, ARFGAP3:12660, DDX4:12679, ABI1:12682, FRS3:12718, DLC1:12855, PKN3:12940, COPS4:13016, PAK5:13211, TAOK3:13250, ARHGEF28:13272, NCK2:13279, DST:13303, ARHGAP24:13317, WIPF1:13349, OBSCN:13350, FAM135A:13423, PLEKHG3:13441, FAM91A1:13488, PHIP:13495, CAVIN1:13496, RND1:13516, ITGB1:13538, WHAMM:13619, SPATA13:13680, NOX1:13703, ARHGAP31:13750, MOSPD2:13758, FERMT2:13774, PLEKHG5:13794, PTPN13:13863, SLK:13872, JUP:13894, GOPC:13938, KTN1:14076, PIK3R2:14113, ARHGAP28:14199, ARHGAP1:14258, FAM13B:14301, SLITRK3:14320, RALBP1:14340, GRB7:14370, RND2:14377, FILIP1:14541, ROCK2:14550, LRRC1:14568, SH3PXD2A:14591, FAM83B:14602, FGD2:14611, KCTD3:14644, CKAP4:14659, FGD5:14663, CDC42EP5:14664, ALS2:14755, ABI2:14782, FNBP1:14827, WIPF2:14840, FGD4:14857, DOCK7:14868, TPM4:14877, ARHGAP27:14934, STX5:14945, MYO9B:14985, ARHGAP23:15020, OSBPL11:15053, RASGRF2:15099, FMNL1:15105
REACTOME_RHOB_GTPASE_CYCLE	0.0298458	0.409878	0.878918	64	CIT:141, AKAP13:197, ARHGAP39:216, BCR:269, STARD13:290, ARHGEF1:469, STK10:553, NET1:578, ARHGEF17:839, ARHGEF25:1140, RTKN:1294, ARHGAP32:2028, ARHGEF2:2136, DIAPH1:2783, ARHGEF11:2994, PIK3R1:3050, ECT2:3115, ABR:3282, ARHGEF12:3341, PREX1:3593, OPHN1:3909, ARHGEF10L:3951, ARHGAP26:4293, VANGL1:4667, RACGAP1:5227, DIAPH3:5324, IQGAP3:5770, PCDH7:5955, STARD8:6400, ANLN:6442, VAV2:6556, ROCK1:6876, MCF2:7380, TFRC:7461, MYO9A:7563, ERBIN:7623, MCAM:7921, RHPN2:8227, CAV1:8287, PKN2:8565, ARHGAP21:8680, VAMP3:9128, STOM:10405, ARHGEF10:10441, SNAP23:10661, DEPDC1B:10695, ARHGAP5:11069, MCF2L:11093, DAAM1:11765, ARHGEF3:11843, FLOT2:11852, PKN1:12156, TJP2:12357, FLOT1:12368, DLC1:12855, PKN3:12940, ARHGEF28:13272, CAVIN1:13496, SLK:13872, JUP:13894, PIK3R2:14113, ARHGAP1:14258, ROCK2:14550, MYO9B:14985
REACTOME_RHOC_GTPASE_CYCLE	0.0315937	0.361748	0.850838	70	CIT:141, AKAP13:197, IQGAP1:199, ARHGAP39:216, BCR:269, STARD13:290, ARHGEF1:469, STK10:553, ARHGEF17:839, LMAN1:1136, ARHGEF25:1140, RTKN:1294, VAPB:1842, ARHGAP32:2028, DIAPH1:2783, ARHGEF11:2994, PIK3R1:3050, ABR:3282, ARHGEF12:3341, PREX1:3593, OPHN1:3909, ARHGEF10L:3951, RHOC:4032, ARHGAP26:4293, ARHGDIA:4467, VANGL1:4667, RACGAP1:5227, DIAPH3:5324, ARHGEF40:5451, MACO1:5763, IQGAP3:5770, FMNL3:6117, ANLN:6442, VAV2:6556, ROCK1:6876, TMPO:6931, MCF2:7380, TFRC:7461, ERBIN:7623, C1QBP:7828, MCAM:7921, CAV1:8287, PKN2:8565, ARHGAP18:8641, ARHGAP21:8680, FMNL2:9106, VAMP3:9128, STOM:10405, ARHGEF10:10441, DEPDC1B:10695, ARHGAP5:11069, MCF2L:11093, ACBD5:11118, ABCD3:11563, DAAM1:11765, FLOT2:11852, PKN1:12156, LBR:12221, TJP2:12357, FLOT1:12368, DLC1:12855, PKN3:12940, ARHGEF28:13272, CAVIN1:13496, SLK:13872, JUP:13894, ARHGAP1:14258, ROCK2:14550, STX5:14945, MYO9B:14985
REACTOME_CDC42_GTPASE_CYCLE	0.0385767	0.115442	0.697941	141	SCRIB:1, TAGAP:18, IQGAP1:199, ARHGAP39:216, BCR:269, STARD13:290, PLEKHG4:338, DOCK11:377, ITSN1:412, CDC42EP4:425, WDR81:450, BAIAP2:523, ARHGAP30:614, ARHGAP33:666, CDC42BPB:734, FGD3:747, PLD1:995, ARHGEF25:1140, TIAM1:1209, ARHGAP9:1428, PAK6:1499, PLEKHG2:1521, CDC42EP2:1535, PLEKHG1:1558, DOCK9:1680, GIT2:1701, ARHGAP44:1777, GIT1:1905, ARHGAP32:2028, CDC42EP3:2255.5, ARAP2:2290, CDC42:2432, ARHGEF15:2525, FARP1:2591, PAK4:2672, ARHGEF16:2683, PARD6A:2699, WIPF3:2792, ARHGEF11:2994, PIK3R1:3050, ECT2:3115, DNMBP:3281, ABR:3282, ARHGEF12:3341, YKT6:3370, TRIO:3465, ARHGEF6:3558, PREX1:3593, ARHGEF26:3832, OPHN1:3909, NGEF:3975, WAS:3990, ARAP1:4134, ARHGAP26:4293, WASL:4304, ARHGDIA:4467, VAV3:4555, VANGL1:4667, ARHGAP10:4910, ARHGAP42:4959, RACGAP1:5227, DIAPH3:5324, IQGAP2:5512, STEAP3:5538, SRGAP1:5583, IQGAP3:5770, GNA13:5852, FMNL3:6117, WDR91:6156, ARHGDIB:6332, ARHGAP17:6395, STARD8:6400, ARHGAP45:6405, DOCK10:6512, VAV2:6556, ARHGEF19:6682, CHN1:6838, TMPO:6931, PAK1:7079, ARAP3:7120, MCF2:7380, ARHGAP29:7415, TFRC:7461, FGD1:8050, CAV1:8287, SYDE1:8368, ARFGAP2:8659, ARHGAP21:8680, CPNE8:8890, PAK3:9095, FMNL2:9106, VAMP3:9128, FNBP1L:9494, SHKBP1:9873, SRGAP3:10054, DOCK6:10354, MAP3K11:10363, STOM:10405, ARHGEF10:10441, SNAP23:10661, DEPDC1B:10695, DOCK8:10752, PAK2:10778, ARHGAP5:11069, MCF2L:11093, ARHGEF4:11151, SRGAP2:11282, ARHGAP22:11675, ARHGAP4:11677, GMIP:11735, DAAM1:11765, ARHGEF7:11915, LBR:12221, ARHGEF9:12232, DEF6:12648, ARFGAP3:12660, DLC1:12855, PAK5:13211, ARHGAP24:13317, WIPF1:13349, PLEKHG3:13441, SPATA13:13680, ARHGAP31:13750, JUP:13894, KTN1:14076, PIK3R2:14113, ARHGAP1:14258, FAM13B:14301, RALBP1:14340, SH3PXD2A:14591, FGD2:14611, KCTD3:14644, CDC42EP5:14664, FNBP1:14827, WIPF2:14840, FGD4:14857, DOCK7:14868, ARHGAP27:14934, MYO9B:14985, RASGRF2:15099, FMNL1:15105
REACTOME_RAC1_GTPASE_CYCLE	0.0454381	0.0426891	0.574984	169	TAGAP:18, TIAM2:28, DOCK1:128, CIT:141, IQGAP1:199, ARHGAP39:216, BCR:269, PLEKHG4:338, DOCK11:377, CDC42EP4:425, NCF2:459, BAIAP2:523, ARHGAP30:614, ARHGAP33:666, CHN2:804, JAG1:825, PLD1:995, ARHGEF25:1140, NOXA1:1176, TIAM1:1209, ABL2:1241, SH3BP1:1317, MPP7:1333, ARHGAP9:1428, PAK6:1499, PLEKHG2:1521, PLEKHG1:1558, DOCK2:1628, DOCK9:1680, GIT2:1701, ARHGAP44:1777, GIT1:1905, FARP2:1929, ARHGAP32:2028, ARAP2:2290, CDC42:2432, BAIAP2L1:2490, ARHGEF15:2525, FARP1:2591, EPHA2:2648, PAK4:2672, PARD6A:2699, WIPF3:2792, WASF1:2935, ARHGEF11:2994, PIK3R1:3050, ECT2:3115, NCKAP1L:3181, ABR:3282, KALRN:3302, NOX3:3363, YKT6:3370, TRIO:3465, ARHGEF6:3558, PREX1:3593, OPHN1:3909, NGEF:3975, WAS:3990, NCF1:4054, ARHGAP25:4127, ARAP1:4134, LEMD3:4153, NHS:4253, SOS2:4284, ARHGAP26:4293, WASL:4304, ARHGDIA:4467, VAV3:4555, VANGL1:4667, VRK2:4714, ARHGAP10:4910, DOCK3:4949, ARHGAP42:4959, RACGAP1:5227, DIAPH3:5324, IQGAP2:5512, SRGAP1:5583, ARHGAP12:5620, IQGAP3:5770, AMIGO2:5832, SOS1:5838, GNA13:5852, ARHGEF39:5958, ARHGDIB:6332, ARHGAP17:6395, ARHGEF18:6399, ARHGAP45:6405, RAC1:6428, DOCK10:6512, VAV2:6556, ARHGEF19:6682, DOCK4:6789, CHN1:6838, NISCH:6881, SYDE2:6894, TMPO:6931, WASF3:6948, WASF2:6977, PAK1:7079, PLEKHG6:7104, ARAP3:7120, MCF2:7380, ARHGAP29:7415, TFRC:7461, ERBIN:7623, MCAM:7921, CAV1:8287, PKN2:8565, ARHGAP21:8680, PLD2:8919, PAK3:9095, VAMP3:9128, PIK3CA:9602, CYBB:9952, SRGAP3:10054, DOCK6:10354, ARHGEF10:10441, SNAP23:10661, FAM13A:10666, DEPDC1B:10695, EMD:10709, CYFIP1:10718, DOCK8:10752, PAK2:10778, VAV1:10819, ARHGAP5:11069, MCF2L:11093, ARHGEF4:11151, SRGAP2:11282, ESYT1:11508, ARHGAP22:11675, ARHGAP4:11677, CYBA:11693, GMIP:11735, ARHGEF7:11915, PKN1:12156, LBR:12221, SWAP70:12332, PIK3R3:12361, NCF4:12591, ARHGAP15:12632, DEF6:12648, ABI1:12682, DLC1:12855, PAK5:13211, TAOK3:13250, ARHGAP24:13317, WIPF1:13349, PLEKHG3:13441, ITGB1:13538, SPATA13:13680, NOX1:13703, ARHGAP31:13750, FERMT2:13774, KTN1:14076, PIK3R2:14113, ARHGAP1:14258, FAM13B:14301, RALBP1:14340, FGD5:14663, ALS2:14755, ABI2:14782, WIPF2:14840, DOCK7:14868, ARHGAP27:14934, MYO9B:14985, ARHGAP23:15020, RASGRF2:15099, FMNL1:15105
REACTOME_RAC2_GTPASE_CYCLE	0.0746269	0.022169	0.518958	79	DOCK1:128, IQGAP1:199, ARHGAP39:216, BCR:269, CDC42EP4:425, NCF2:459, LMAN1:1136, TIAM1:1209, MPP7:1333, MTX1:1404, DOCK2:1628, GIT2:1701, VAPB:1842, GIT1:1905, ARHGAP32:2028, CDC42:2432, BAIAP2L1:2490, EPHA2:2648, PAK4:2672, PIK3R1:3050, NCKAP1L:3181, ABR:3282, TRIO:3465, DSG2:3485, PREX1:3593, OPHN1:3909, NCF1:4054, LEMD3:4153, NHS:4253, ARHGAP26:4293, ARHGDIA:4467, VAV3:4555, VANGL1:4667, VRK2:4714, DOCK3:4949, ARHGAP42:4959, RACGAP1:5227, DIAPH3:5324, STBD1:5912, ARHGAP17:6395, DOCK10:6512, VAV2:6556, DOCK4:6789, TMPO:6931, WASF2:6977, PAK1:7079, SAMM50:7354, MCF2:7380, TFRC:7461, ERBIN:7623, SLITRK5:7722, MCAM:7921, CAV1:8287, ANKLE2:8337, SYDE1:8368, ARHGAP21:8680, PLD2:8919, VAMP3:9128, PIK3CA:9602, CYBB:9952, PGRMC2:10232, DEPDC1B:10695, EMD:10709, CYFIP1:10718, PAK2:10778, VAV1:10819, ESYT1:11508, CYBA:11693, LBR:12221, SWAP70:12332, PIK3R3:12361, NCF4:12591, DEF6:12648, ABI1:12682, TAOK3:13250, ITGB1:13538, PIK3R2:14113, ARHGAP1:14258, ABI2:14782
REACTOME_RHOD_GTPASE_CYCLE	0.0410733	0.325577	0.831842	48	ARHGAP39:216, DBN1:272, PLXNB1:522, LMAN1:1136, SLC4A7:1436, PAK6:1499, VAPB:1842, ARHGAP32:2028, DIAPH1:2783, RHOD:2832, PIK3R1:3050, ANKFY1:3652, ACTN1:3704, LEMD3:4153, ARHGAP26:4293, VANGL1:4667, VRK2:4714, RACGAP1:5227, DIAPH3:5324, STEAP3:5538, ARHGAP12:5620, TOR1AIP1:5878, STBD1:5912, CAPZB:6194, ARHGAP17:6395, TMPO:6931, DIAPH2:7058, HINT2:7160, LMNB1:7718, MCAM:7921, CAV1:8287, ARHGAP21:8680, CPNE8:8890, VAMP3:9128, ADD3:9583, PGRMC2:10232, DEPDC1B:10695, EMD:10709, ARHGAP5:11069, ESYT1:11508, EFHD2:12103, LBR:12221, PAK5:13211, WHAMM:13619, MOSPD2:13758, PIK3R2:14113, ARHGAP1:14258, FILIP1:14541
REACTOME_RHOQ_GTPASE_CYCLE	0.0514133	0.200368	0.784985	52	SCRIB:1, IQGAP1:199, ITSN1:412, CDC42EP4:425, ARHGAP33:666, CDC42BPB:734, MPP7:1333, SLC4A7:1436, CDC42EP2:1535, GIT2:1701, GIT1:1905, ARHGAP32:2028, CDC42EP3:2255.5, CDC42:2432, PAK4:2672, CFTR:2687, PREX1:3593, OPHN1:3909, ARHGAP26:4293, WASL:4304, VANGL1:4667, DIAPH3:5324, STEAP3:5538, IQGAP3:5770, TRIP10:6065, ARHGAP17:6395, GFOD1:6958, GJA1:7044, PAK1:7079, TFRC:7461, CAV1:8287, SYDE1:8368, ARHGAP21:8680, CPNE8:8890, VAMP3:9128, STOM:10405, WWP2:10607, SNAP23:10661, DEPDC1B:10695, PAK2:10778, ARHGAP5:11069, SRGAP2:11282, ARL13B:11424, ARHGEF7:11915, ARHGEF9:12232, DLC1:12855, OBSCN:13350, PLEKHG3:13441, JUP:13894, GOPC:13938, ARHGAP1:14258, FNBP1:14827
REACTOME_RHOH_GTPASE_CYCLE	0.0396971	0.444699	0.886972	31	DBN1:272, UACA:651, WDR11:791, SLC4A7:1436, PAK6:1499, MTR:2474, PAK4:2672, NSFL1C:3112, CSK:4350, ARHGDIA:4467, VANGL1:4667, RALGAPA1:4747, LCK:5459, RHOH:5880, ARHGDIB:6332, ROCK1:6876, ZAP70:6904, PAK1:7079, TFRC:7461, CAV1:8287, VAMP3:9128, DBT:9606, NIPSNAP2:9822, TMEM59:9974, STOM:10405, PAK2:10778, PAK5:13211, FAM91A1:13488, JUP:13894, ROCK2:14550, OSBPL11:15053
REACTOME_RHOG_GTPASE_CYCLE	0.0726013	0.0449972	0.574984	64	DOCK1:128, ARHGAP39:216, ITSN1:412, LETM1:950, PLD1:995, LMAN1:1136, MPP7:1333, DOCK2:1628, VAPB:1842, ARHGAP32:2028, CDC42:2432, EPHA2:2648, PAK4:2672, ARHGEF16:2683, SHMT2:2769, PIK3R1:3050, KALRN:3302, YKT6:3370, TRIO:3465, DSG2:3485, PREX1:3593, ARHGEF26:3832, OPHN1:3909, LEMD3:4153, ELMO2:4285, ARHGDIA:4467, VAV3:4555, VANGL1:4667, VRK2:4714, DOCK3:4949, DIAPH3:5324, IQGAP2:5512, STBD1:5912, ARHGDIB:6332, VAV2:6556, DOCK4:6789, TMPO:6931, MCF2:7380, TFRC:7461, ERBIN:7623, MCAM:7921, CAV1:8287, ANKLE2:8337, NDUFS3:8661, ARHGAP21:8680, VAMP3:9128, NDUFA5:9266, PGRMC2:10232, MAP3K11:10363, DEPDC1B:10695, EMD:10709, CYFIP1:10718, PAK2:10778, VAV1:10819, ARHGAP5:11069, MCF2L:11093, ESYT1:11508, LBR:12221, ARFGAP3:12660, PLEKHG3:13441, ITGB1:13538, KTN1:14076, ARHGAP1:14258, STX5:14945
REACTOME_RHOJ_GTPASE_CYCLE	0.02208	0.593398	0.924704	49	SCRIB:1, CDC42BPB:734, MPP7:1333, SLC4A7:1436, GIT2:1701, GIT1:1905, ARHGAP32:2028, OCRL:2397, CDC42:2432, PAK4:2672, PIK3R1:3050, TRIO:3465, PREX1:3593, OPHN1:3909, WAS:3990, ARHGAP26:4293, WASL:4304, VANGL1:4667, DIAPH3:5324, STEAP3:5538, IQGAP3:5770, FMNL3:6117, TMPO:6931, GJA1:7044, PAK1:7079, TFRC:7461, CAV1:8287, SYDE1:8368, ARHGAP21:8680, CPNE8:8890, PAK3:9095, VAMP3:9128, FNBP1L:9494, NIPSNAP2:9822, STOM:10405, WWP2:10607, SNAP23:10661, DEPDC1B:10695, DOCK8:10752, PAK2:10778, ARHGAP5:11069, ARL13B:11424, RHOJ:11701, ARHGEF7:11915, JUP:13894, PIK3R2:14113, ARHGAP1:14258, FNBP1:14827, WIPF2:14840
REACTOME_RHOBTB2_GTPASE_CYCLE	-0.0654723	0.350205	0.845531	17	PHIP:1627, MYO6:2954, TMOD3:3061, SRRM1:3471, CCT2:3626, TXNL1:3835, TWF1:3862, STK38:4794, CCT6A:5247, CCT7:5782, HSP90AB1:6827, HSP90AA1:8393, RHOBTB2:9921, CDC37:10179, ACTN1:11418, ACTG1:12800, DBN1:14850
REACTOME_RHOU_GTPASE_CYCLE	0.0558592	0.233957	0.797125	38	IQGAP1:199, PEAK1:288, ARHGAP30:614, HGS:923, GIT2:1701, GIT1:1905, SPTBN1:2168, SRC:2339, CDC42:2432, EPHA2:2648, PAK4:2672, PARD6A:2699, PIK3R1:3050, ARHGEF6:3558, DLG5:4040, VANGL1:4667, PTK2B:5003, SPTAN1:5919, RHOU:6038, CLTC:6358, PAK1:7079, STAM:7505, ITSN2:7709, PAK3:9095, NCK1:9819, STAM2:10147, WWP2:10607, WDR6:10641, DEPDC1B:10695, PAK2:10778, SRGAP2:11282, TXNL1:11287, ARHGEF7:11915, MYO6:12168, NCK2:13279, DST:13303, ARHGAP31:13750, PIK3R2:14113
REACTOME_RHOBTB1_GTPASE_CYCLE	-0.0898917	0.199625	0.784985	17	ROCK2:572, COPS4:2106, MYO6:2954, SRRM1:3471, CCT2:3626, TXNL1:3835, STK38:4794, VIM:4800, CPSF7:5208, RNF20:5764, CCT7:5782, RBBP6:6428, ROCK1:8246, GPS1:8603, RHOBTB1:11792, PDE5A:13634, DBN1:14850
REACTOME_RAC3_GTPASE_CYCLE	0.0602538	0.0584042	0.618353	83	ARHGAP39:216, BCR:269, NCF2:459, BAIAP2:523, JAG1:825, LMAN1:1136, NOXA1:1176, TIAM1:1209, ABL2:1241, MPP7:1333, GIT2:1701, GIT1:1905, ARHGAP32:2028, ARAP2:2290, OCRL:2397, CDC42:2432, BAIAP2L1:2490, EPHA2:2648, PAK4:2672, WASF1:2935, PIK3R1:3050, NCKAP1L:3181, ABR:3282, NOX3:3363, YKT6:3370, TRIO:3465, DSG2:3485, PREX1:3593, ARHGAP6:3797, OPHN1:3909, NCF1:4054, LEMD3:4153, NHS:4253, ARHGAP26:4293, VANGL1:4667, VRK2:4714, ARHGAP42:4959, RACGAP1:5227, DIAPH3:5324, AMIGO2:5832, STBD1:5912, ARHGDIB:6332, ARHGAP17:6395, DOCK10:6512, VAV2:6556, TMPO:6931, WASF2:6977, PAK1:7079, ARAP3:7120, MCF2:7380, TFRC:7461, ERBIN:7623, SLITRK5:7722, MCAM:7921, CAV1:8287, SYDE1:8368, ARHGAP21:8680, VAMP3:9128, CYBB:9952, PGRMC2:10232, SNAP23:10661, DEPDC1B:10695, EMD:10709, CYFIP1:10718, PAK2:10778, ARHGAP5:11069, SRGAP2:11282, RAPGEF1:11333, ESYT1:11508, CYBA:11693, LBR:12221, SWAP70:12332, NCF4:12591, ARHGAP15:12632, ABI1:12682, TAOK3:13250, ITGB1:13538, NOX1:13703, FERMT2:13774, PIK3R2:14113, ARHGAP1:14258, SLITRK3:14320, ABI2:14782
REACTOME_RHOV_GTPASE_CYCLE	0.100019	0.0407894	0.574984	35	ZNF512B:97, IQGAP1:199, PEAK1:288, SH3RF1:1147, PAK6:1499, PARD6B:1645, GIT2:1701, GIT1:1905, SPTBN1:2168, CDC42:2432, EPHA2:2648, PAK4:2672, PARD6A:2699, PIK3R1:3050, DLG5:4040, CEP97:4193, WASL:4304, VANGL1:4667, ARHGAP12:5620, SPTAN1:5919, CLTC:6358, PAK1:7079, MYO9A:7563, RHOV:9139, NCK1:9819, MAP3K11:10363, WDR6:10641, DEPDC1B:10695, PAK2:10778, TXNL1:11287, CCP110:11455, ARHGEF7:11915, NCK2:13279, DST:13303, TPM4:14877
REACTOME_RHOT1_GTPASE_CYCLE	-0.236369	0.0672064	0.621333	5	TRAK2:181, TRAK1:402, MYO19:4471, RAP1GDS1:4541, RHOT1:10652
REACTOME_NOTCH3_ACTIVATION_AND_TRANSMISSION_OF_SIGNAL_TO_THE_NUCLEUS	0.0435758	0.489631	0.89541	21	DLL1:51, NEURL1B:719, JAG1:825, JAG2:895, NCSTN:1120, RPS27A:2190, TACC3:2637, UBA52:2737, DLL4:3077, APH1B:3683, PSEN1:7595, MIB1:10605, WWP2:10607, EGFR:10789, ADAM10:11311, MIB2:11426, NOTCH3:11977, APH1A:12104, PSEN2:12620, EGF:13080, NEURL1:14206
REACTOME_NOTCH3_INTRACELLULAR_DOMAIN_REGULATES_TRANSCRIPTION	-0.0525441	0.393856	0.874292	22	DLGAP5:150, KAT2A:343, HEY2:410, MAML1:1097, FABP7:1109, HEYL:2542, RBPJ:3024, EP300:3069, NOTCH3:3145, PLXND1:3160, HES5:6384, STAT1:6712, WWC1:9111, KAT2B:9703, SNW1:9796, MAML3:10637, IKZF1:11194, MAML2:12019, HEY1:13108, NOTCH1:13590, CREBBP:14369, MAMLD1:14878
REACTOME_SIGNALING_BY_NOTCH4	-0.0103257	0.787794	0.977815	57	NOTCH4:179, KAT2A:343, HEY2:410, PSMD3:853, PSME3:898, PSMD6:996, MAML1:1097, PSMB9:1353, PSMB8:1571, PSMB10:2021, PSMC3:2471, PSEN2:2502, FBXW7:2888, APH1A:3018, RBPJ:3024, EP300:3069, PSMD1:3796, ADAM10:3811, FLT4:4243, PSMD7:4256, PSMD10:4934, HES5:6384, PSMB4:6705, PSMB6:7021, PSMB5:7135, PSMD12:7322, PSMD2:7457, PSEN1:7527, NOTCH2:8162, AKT1:8491, PSMD4:8557, PSMB2:8961, PSME1:8972, PSMA1:8991, PSMB7:9413, KAT2B:9703, SNW1:9796, PSME2:10222, PSMB1:10247, PSMD5:10492, MAML3:10637, PSMF1:10740, PSMD8:11379, APH1B:11439, PSMD13:11659, MAML2:12019, DLL4:12045, PSMD9:12242, UBA52:12385, TACC3:12485, RPS27A:12932, HEY1:13108, NOTCH1:13590, NCSTN:14002, JAG1:14297, CREBBP:14369, MAMLD1:14878
REACTOME_NOTCH4_INTRACELLULAR_DOMAIN_REGULATES_TRANSCRIPTION	-0.0149573	0.831001	0.985768	17	NOTCH4:179, KAT2A:343, HEY2:410, MAML1:1097, RBPJ:3024, EP300:3069, FLT4:4243, HES5:6384, NOTCH2:8162, KAT2B:9703, SNW1:9796, MAML3:10637, MAML2:12019, HEY1:13108, NOTCH1:13590, CREBBP:14369, MAMLD1:14878
REACTOME_NOTCH4_ACTIVATION_AND_TRANSMISSION_OF_SIGNAL_TO_THE_NUCLEUS	0.00380212	0.968499	0.994396	9	JAG1:825, NCSTN:1120, DLL4:3077, APH1B:3683, PSEN1:7595, ADAM10:11311, APH1A:12104, PSEN2:12620, NOTCH4:14943
REACTOME_TLR3_MEDIATED_TICAM1_DEPENDENT_PROGRAMMED_CELL_DEATH	-0.0348287	0.787397	0.977815	5	RIPK1:1807, CASP8:2928, RIPK3:6794, FADD:10174, TLR3:13619
REACTOME_TICAM1_DEPENDENT_ACTIVATION_OF_IRF3_IRF7	0.14368	0.135611	0.723908	9	TLR3:1503, RPS27A:2190, UBA52:2737, IRF3:4476, TANK:4729, IRF7:6741, IKBKE:7878, TBK1:8114, TRAF3:10206
REACTOME_TICAM1_TRAF6_DEPENDENT_INDUCTION_OF_TAK1_COMPLEX	0.203282	0.0465085	0.582325	8	TAB3:357, TLR3:1503, RPS27A:2190, TAB1:2266, UBA52:2737, TRAF6:4800, MAP3K7:10808, TAB2:11359
REACTOME_INTERLEUKIN_36_PATHWAY	0.0268924	0.805402	0.982145	7	IL36RN:2726, IL36G:3041, IL1F10:5372, IL36A:6271, IL36B:7604, IL1RAP:10230, IL1RL2:14742
REACTOME_NONCANONICAL_ACTIVATION_OF_NOTCH3	-0.0448103	0.703887	0.953889	6	PSEN2:2502, APH1A:3018, NOTCH3:3145, PSEN1:7527, APH1B:11439, NCSTN:14002
REACTOME_ESTROGEN_DEPENDENT_GENE_EXPRESSION	0.0231595	0.464292	0.887645	84	AXIN1:201, POU2F1:515, CCND1:547, TNRC6B:675, CREBBP:753, BCL2:1050, FKBP4:1507, FOSB:1797, TNRC6C:1935, TGFA:2162, H4C15:2418, H4C14:2493, H4C2:2677, H2AC14:2690, NRIP1:3517, NCOA1:3783, NR5A2:4115, H2BC4:4200, H3C10:4436, H3C1:4608, H4C1:4711, H3C8:4736, MYB:4761, H3C11:4804, CXCL12:5032, H4C8:5232, STAG2:5371, KAT2B:5419, GTF2A1:5475, FOXA1:5511, KANK1:5539, CTSD:5670, GPAM:5775, CCNT1:5806, KDM1A:6102, GTF2F1:6256, H4C3:6288, GTF2F2:6356, ESR1:6357, CXXC5:6639, HSP90AA1:6729, TBP:7005, CHD1:7084, NCOA3:7352, H4C13:7425, RUNX1:7431, FOS:7516, STAG1:7679, POLR2F:7843, USF1:7875, GATA3:7902, SP1:7963, H3C13:8138.5, H2BC15:8210, HSP90AB1:8295, USF2:8386, MYC:8811, HDAC1:8826, NCOA2:8985, AGO4:9308, POLR2C:9704, MOV10:9994, RAD21:10306, TLE3:10554, ATF2:10610, CARM1:10711, H3C2:10848, AGO1:11227, TNRC6A:11378, CDK9:11393, H3-3A:11777, MED1:11877, EP300:12053, JUN:12059, JUND:12152, H3C4:12370, TFF3:12669, EBAG9:12713, KDM4B:12832, PGR:12835, ERBB4:13844, KPNA2:13867, GREB1:14679, ZNF217:14695
REACTOME_BIOSYNTHESIS_OF_SPECIALIZED_PRORESOLVING_MEDIATORS_SPMS	-0.0663078	0.407932	0.878918	13	GPX4:1598, LTA4H:2965, ALOX5:3452, PTGS2:4531, ALOX15:4546, PTGR1:6140, LTC4S:6592, CYP1A2:6616, HPGD:7460, CYP1A1:7622, ALOX5AP:7805, CYP2E1:12287, EPHX2:14434
REACTOME_BIOSYNTHESIS_OF_EPA_DERIVED_SPMS	-0.236031	0.0452844	0.574984	6	GPX4:1598, LTA4H:2965, ALOX5:3452, PTGS2:4531, ALOX15:4546, HPGD:7460
REACTOME_BIOSYNTHESIS_OF_MARESINS	0.106728	0.459767	0.887645	4	EPHX2:688, CYP2E1:2835, CYP1A2:8506, ALOX5:11670
REACTOME_INTERLEUKIN_2_SIGNALING	-0.0246259	0.767768	0.973478	12	STAT5A:324, STAT5B:542, JAK1:1608, JAK3:2174, IL2:5133, SYK:6484, LCK:9663, PTK2B:10119, IL2RB:11507, SHC1:12570, IL2RG:12809, IL2RA:13539
REACTOME_INTERLEUKIN_12_SIGNALING	-0.085866	0.0574156	0.618353	41	IL12RB2:22, STAT4:739, IL12RB1:958, IFNG:1190, JAK1:1608, GSTO1:1734, IL12B:2110, MIF:2597, PITPNA:3289, IL12A:3611, ANXA2:3707, PDCD4:3877, CFL1:4250, PAK2:4344, BOLA2B:4615, TCP1:4636, VAMP7:4761, CAPZA1:4849, TYK2:5062, MTAP:5841, PPIA:5900, MSN:6151, HNRNPDL:6635, SNRPA1:6737, RPLP0:6957, SERPINB2:7333, LMNB1:7404, SOD2:7719, CNN2:8209, ARF1:8629, AIP:9068, JAK2:9705, LCP1:10013, PSME2:10222, IL10:10270, SOD1:11245, TALDO1:11374, HNRNPF:12028, CDC42:12690, CA1:13246, P4HB:13650
REACTOME_INTERLEUKIN_1_SIGNALING	-0.0281601	0.35985	0.849431	89	IL1R2:100, ALPK1:215, BTRC:359, IL1A:618, IKBIP:724, PSMD3:853, PSME3:898, SQSTM1:980, PSMD6:996, IL1R1:1306, PSMB9:1353, IRAK2:1452, IRAK1:1534, PSMB8:1571, AGER:1583, S100A12:1623, MAP2K1:1820, PSMB10:2021, PSME4:2280, NFKB1:2299, N4BP1:2437, PSMC3:2471, PELI2:2913, CASP8:2928, UBE2N:3124, PSMA8:3162, TNIP2:3584, TAB2:3763, PSMD1:3796, PSMD7:4256, MAP3K7:4314, IL1RAP:4892, PSMD10:4934, IKBKG:5016, IRAK4:5158, IKBKB:5510, MAP3K8:6315, IL1RN:6387, PSMB11:6548, UBE2V1:6689, PSMB4:6705, MAP3K3:6829, PSMB6:7021, PSMB5:7135, PSMD12:7322, PSMD2:7457, NKIRAS1:7912, USP14:8115, S100B:8119, PSMD4:8557, NFKB2:8678, NFKBIA:8880, PSMB2:8961, PSME1:8972, PSMA1:8991, MYD88:9159, PSMB7:9413, MAP2K4:9644, CHUK:9940, APP:10135.5, PSME2:10222, PSMB1:10247, TRAF6:10322, PSMD5:10492, NLRX1:10640, MAP2K6:10699, PSMF1:10740, IRAK3:11065, TOLLIP:11256, PSMD8:11379, RIPK2:11393, PSMD13:11659, PELI3:11859, PSMD9:12242, USP18:12265, UBA52:12385, TIFA:12778, TP53:12845, TAB1:12856, RPS27A:12932, LRRC14:12975, IL1B:13225, NLRC5:13872, NOD1:14046, TRAF2:14248, RELA:14454, NFKBIB:14591, TAB3:14765, NOD2:14778
REACTOME_INTERLEUKIN_23_SIGNALING	-0.209439	0.0296047	0.550281	9	IL23R:31, STAT3:426, STAT4:739, IL12RB1:958, IL12B:2110, TYK2:5062, IL23A:7216, JAK2:9705, P4HB:13650
REACTOME_INTERLEUKIN_27_SIGNALING	-0.253393	0.00362218	0.296854	11	STAT3:426, IL27:555, CRLF1:1175, JAK1:1608, IL27RA:2188, EBI3:3448, CANX:4022, TYK2:5062, STAT1:6712, IL6ST:6911, JAK2:9705
REACTOME_INTERLEUKIN_21_SIGNALING	-0.191402	0.0361335	0.569273	10	STAT5A:324, STAT3:426, STAT5B:542, STAT4:739, JAK1:1608, JAK3:2174, STAT1:6712, IL21R:10198, IL21:11478, IL2RG:12809
REACTOME_LOSS_OF_MECP2_BINDING_ABILITY_TO_THE_NCOR_SMRT_COMPLEX	-0.0575047	0.656117	0.944889	5	MECP2:1455, NCOR2:1557, GPS2:6564, TBL1X:9046, NCOR1:15026
REACTOME_REGULATION_OF_MECP2_EXPRESSION_AND_ACTIVITY	-0.0659807	0.273654	0.809528	23	MECP2:1455, NCOR2:1557, CAMK2D:2558, LBR:2901, AURKB:3629, PRKACA:3635, CAMK2G:3694, TNRC6A:3744, AGO1:3895, MOV10:5128, FOXG1:5369, CAMK2A:5677, AGO4:5814, CAMK2B:5849, HDAC1:6296, GPS2:6564, TBL1X:9046, CAMK4:9683, SIN3A:10551, HIPK2:12469, TNRC6C:13187, TNRC6B:14447, NCOR1:15026
REACTOME_MECP2_REGULATES_NEURONAL_RECEPTORS_AND_CHANNELS	0.0461103	0.523267	0.905423	16	GRIN2A:38, NOTCH1:1532, OPRM1:1709, TRPC3:1823, PTPN4:2197, GPRIN1:3587, SIN3A:4571, GRIN2B:5552, FKBP5:7407, OPRK1:7510, HDAC1:8826, PTPN1:11076, SLC2A3:12066, MECP2:13667, MET:13701, GRIA2:14317
REACTOME_MECP2_REGULATES_TRANSCRIPTION_OF_NEURONAL_LIGANDS	-0.133537	0.221201	0.791321	7	BDNF:55, MECP2:1455, SST:2090, CRH:3619, HDAC1:6296, SIN3A:10551, DLL1:15071
REACTOME_MECP2_REGULATES_TRANSCRIPTION_FACTORS	-0.172208	0.301596	0.823905	3	PPARG:900, MECP2:1455, RBFOX1:12593
REACTOME_NR1H2_AND_NR1H3_MEDIATED_SIGNALING	0.069641	0.143108	0.737667	37	SREBF1:77, NCOR1:96, TNRC6B:675, FASN:852, NR1H2:1580, KDM4A:1656, RXRA:1803, TNRC6C:1935, KDM1B:2445, NRIP1:3517, KDM3A:3560, PLIN1:3581, ABCG1:3692, NCOA1:3783, APOE:3936, APOC2:4596, ABCG8:4809, PCK1:5443, TBL1X:6076, KDM1A:6102, MYLIP:6485, APOC4:7696, EEPD1:7730, APOD:8222, GPS2:8558, AGO4:9308, MOV10:9994, PLTP:10090, RXRB:10403, AGO1:11227, TNRC6A:11378, EP300:12053, NR1H3:12657, ABCG5:12984, SCD:13186, NCOR2:13565, ANGPTL3:14425
REACTOME_ACTIVATED_NTRK2_SIGNALS_THROUGH_RAS	-0.0523267	0.685341	0.953889	5	BDNF:55, NTRK2:5156, NTF4:6890, SOS1:9284, SHC1:12570
REACTOME_ERYTHROPOIETIN_ACTIVATES_PHOSPHOINOSITIDE_3_KINASE_PI3K	-0.023882	0.783931	0.976716	11	PIK3CD:2159, PIK3CB:2644, EPOR:3192, PIK3CA:5520, LYN:6390, PIK3CG:7227, EPO:7307, GAB1:9509, JAK2:9705, PIK3R1:12072, PIK3R5:13911
REACTOME_ERYTHROPOIETIN_ACTIVATES_PHOSPHOLIPASE_C_GAMMA_PLCG	-0.0146577	0.901057	0.991465	6	EPOR:3192, PLCG2:4362, LYN:6390, EPO:7307, JAK2:9705, PLCG1:13359
REACTOME_ERYTHROPOIETIN_ACTIVATES_STAT5	-0.200707	0.0886824	0.671825	6	STAT5A:324, STAT5B:542, EPOR:3192, LYN:6390, EPO:7307, JAK2:9705
REACTOME_ERYTHROPOIETIN_ACTIVATES_RAS	-0.0358193	0.709865	0.953889	9	EPOR:3192, RAPGEF1:3789, VAV1:4303, LYN:6390, CRKL:7035, EPO:7307, SOS1:9284, JAK2:9705, SHC1:12570
REACTOME_BIOSYNTHESIS_OF_MARESIN_LIKE_SPMS	0.124498	0.541987	0.910643	2	CYP2E1:2835, CYP1A2:8506
REACTOME_ACTIVATED_NTRK2_SIGNALS_THROUGH_PI3K	-0.0700707	0.552286	0.912604	6	BDNF:55, NTRK2:5156, PIK3CA:5520, NTF4:6890, GAB1:9509, PIK3R1:12072
REACTOME_ACTIVATED_NTRK2_SIGNALS_THROUGH_FRS2_AND_FRS3	-0.168617	0.122415	0.706544	7	BDNF:55, FRS3:2404, PTPN11:4236, NTRK2:5156, NTF4:6890, FRS2:7480, SOS1:9284
REACTOME_NR1H2_NR1H3_REGULATE_GENE_EXPRESSION_LINKED_TO_LIPOGENESIS	0.0690397	0.473324	0.887645	9	SREBF1:77, FASN:852, NR1H2:1580, RXRA:1803, NRIP1:3517, RXRB:10403, NR1H3:12657, SCD:13186, ANGPTL3:14425
REACTOME_NR1H3_NR1H2_REGULATE_GENE_EXPRESSION_LINKED_TO_CHOLESTEROL_TRANSPORT_AND_EFFLUX	0.059333	0.269164	0.809528	29	NCOR1:96, TNRC6B:675, NR1H2:1580, KDM4A:1656, RXRA:1803, TNRC6C:1935, KDM1B:2445, KDM3A:3560, ABCG1:3692, NCOA1:3783, APOE:3936, APOC2:4596, ABCG8:4809, TBL1X:6076, KDM1A:6102, APOC4:7696, EEPD1:7730, APOD:8222, GPS2:8558, AGO4:9308, MOV10:9994, PLTP:10090, RXRB:10403, AGO1:11227, TNRC6A:11378, EP300:12053, NR1H3:12657, ABCG5:12984, NCOR2:13565
REACTOME_NR1H2_NR1H3_REGULATE_GENE_EXPRESSION_TO_LIMIT_CHOLESTEROL_UPTAKE	0.0635755	0.622515	0.938021	5	NR1H2:1580, RXRA:1803, MYLIP:6485, RXRB:10403, NR1H3:12657
REACTOME_NR1H2_NR1H3_REGULATE_GENE_EXPRESSION_LINKED_TO_TRIGLYCERIDE_LIPOLYSIS_IN_ADIPOSE	0.102031	0.42949	0.879781	5	NR1H2:1580, RXRA:1803, PLIN1:3581, RXRB:10403, NR1H3:12657
REACTOME_NGF_STIMULATED_TRANSCRIPTION	-0.0246338	0.619466	0.938021	34	LYL1:1084, TRIB1:2118, TCF12:2143, RRAD:2336, NAB1:2522, JUND:2970, EP300:3069, CDK5R2:3415, SRF:3823, MEF2D:4018, ID2:4126, ATF2:4512, EGR2:4918, EGR1:5345, DNM2:6262, EGR3:6574, ID3:6626, ATF1:6873, CHD4:7198, JUNB:7359, FOS:7606, SGK1:7888, TPH1:7998, NAB2:8811, ID1:9211, ELK1:10239, VGF:11698, F3:11853, FOSL1:13069, FOSB:13325, CDK5R1:13461, EGR4:14215, SH3GL3:14596, ARC:14626
REACTOME_ACTIVATED_NTRK2_SIGNALS_THROUGH_FYN	0.00710379	0.948112	0.993112	7	SRC:2339, DOCK3:4949, GRIN2B:5552, RAC1:6428, FYN:7804, NTRK2:9966, BDNF:15067
REACTOME_NTRK2_ACTIVATES_RAC1	-0.0866979	0.502008	0.89541	5	BDNF:55, NTRK2:5156, FYN:7318, RAC1:8694, DOCK3:10173
REACTOME_ACTIVATED_NTRK2_SIGNALS_THROUGH_CDK5	0.0460105	0.721634	0.953889	5	TIAM1:1209, CDK5R1:1661, RAC1:6428, NTRK2:9966, BDNF:15067
REACTOME_PEROXISOMAL_PROTEIN_IMPORT	0.0608728	0.112541	0.697941	57	EPHX2:688, GNPAT:758, CROT:925, ACOT8:1335, NUDT19:1556, PAOX:1631, PECR:1702, DECR2:2012, MLYCD:2065, RPS27A:2190, ACAA1:2271, HMGCL:2350, ACOT4:2636, UBA52:2737, NOS2:3037, PEX26:3255, DHRS4:3316.5, DAO:3626, PEX10:4452, ECH1:4772, NUDT7:4981, TYSND1:4991, PEX12:5067, IDH1:5220, UBE2D1:5267, PEX5:5766, SCP2:5872, PEX2:6307, GSTK1:6614, ACOX3:6716, BAAT:6914, HSD17B4:7059, PEX7:7371, PHYH:7643, PEX13:7737, IDE:7757, HACL1:8067, AMACR:8088, PEX14:9075, MPV17:9148, AGXT:9230, ZFAND6:9370, CAT:9555, PEX1:9750, AGPS:10058, ACOX1:10264, DDO:10514, SLC27A2:10631, EHHADH:10935, HAO2:11524, LONP2:11848, CRAT:12013, PEX6:12936, HAO1:13219, PIPOX:13553, ACOX2:14565, ECI2:14930
REACTOME_TYSND1_CLEAVES_PEROXISOMAL_PROTEINS	0.0429815	0.693761	0.953889	7	ACAA1:2271, TYSND1:4991, SCP2:5872, HSD17B4:7059, PHYH:7643, AGPS:10058, ACOX1:10264
REACTOME_BLOOD_GROUP_SYSTEMS_BIOSYNTHESIS	0.00459138	0.947766	0.993112	17	FUT4:964, FUT7:1458, B3GALT2:2409, ST6GALNAC6:3260, RHCE:4013, RHD:4136, FUT10:7519, FUT9:8198, FUT1:8618, ST3GAL3:9524, FUT2:9900, ST3GAL6:9912, FUT11:10162, B3GALT5:10347, B4GALNT2:11148, ST3GAL4:11910, B3GALT4:13077
REACTOME_SIGNALING_BY_NTRK3_TRKC	0.221288	0.00574962	0.357468	13	IRS1:948, NELFB:1271, NTRK3:1735, PLCG1:1763, SRC:2339, NTF3:2458, SHC1:2552, PIK3R1:3050, PTPRS:4005, SOS1:5838, BAX:8762, PIK3CA:9602, PTPRO:10679
REACTOME_ACTIVATED_NTRK3_SIGNALS_THROUGH_RAS	0.295135	0.0409353	0.574984	4	NTRK3:1735, NTF3:2458, SHC1:2552, SOS1:5838
REACTOME_RHOF_GTPASE_CYCLE	0.0390258	0.418251	0.878918	36	ARHGAP39:216, RHOF:537, SLC4A7:1436, BAIAP2L2:1934, ARHGAP32:2028, BAIAP2L1:2490, FARP1:2591, DIAPH1:2783, PIK3R1:3050, MTMR1:3675, ACTN1:3704, VANGL1:4667, DIAPH3:5324, STEAP3:5538, ARHGAP12:5620, TOR1AIP1:5878, CAPZB:6194, TMPO:6931, DIAPH2:7058, LMNB1:7718, MCAM:7921, CAV1:8287, SYDE1:8368, ARHGAP21:8680, VAMP3:9128, SENP1:9186, ADD3:9583, SNAP23:10661, DEPDC1B:10695, ARHGAP5:11069, FAM169A:11170, SRGAP2:11282, ESYT1:11508, PIK3R2:14113, ARHGAP1:14258, MYO9B:14985
REACTOME_INTERFERON_ALPHA_BETA_SIGNALING	-0.0425863	0.351914	0.845531	40	IFIT5:304, IFIT1:1135, IFI35:1390, PSMB8:1571, JAK1:1608, IRF9:2584, OAS2:2981, SOCS3:3048, IFIT3:3481, PTPN1:4046, PTPN11:4236, MX1:4440, IRF6:4646, IRF4:4769, TYK2:5062, EGR1:5345, RSAD2:5560, IP6K2:5699, XAF1:6250, KPNA1:6659, STAT1:6712, IRF1:7217, IFIT2:7537, OAS3:7743, PTPN6:7793, IFNAR1:8335, IRF7:8381, SOCS1:8530, IRF2:8707, IFNAR2:9355, STAT2:10016, IRF3:10646, RNASEL:10972, IRF5:11506, IRF8:11849, USP18:12265, ISG15:13485, ISG20:13617, SAMHD1:14157, OASL:14826
REACTOME_MEIOTIC_RECOMBINATION	0.0495294	0.267317	0.809528	42	BLM:1055, TOP3A:1198, MLH1:1327, RPA2:2245, H4C15:2418, H4C14:2493, H4C2:2677, H2AC14:2690, MLH3:3191, BRCA2:3210, CDK4:3454, TEX15:3478, NBN:3837, H2BC4:4200, H3C10:4436, H3C1:4608, H4C1:4711, H3C8:4736, H3C11:4804, H4C8:5232, RBBP8:5560, H4C3:6288, SPO11:6330, RPA1:7136, H4C13:7425, RAD51C:7708, MND1:7792, H3C13:8138.5, H2BC15:8210, CDK2:9787, MRE11:10077, DMC1:10139, RPA3:10236, ATM:10828, H3C2:10848, MSH4:10985, H3-3A:11777, H3C4:12370, RAD50:13930, MSH5:14316, PSMC3IP:14589, BRCA1:15051
REACTOME_INTERLEUKIN_RECEPTOR_SHC_SIGNALING	-0.00959424	0.870839	0.989077	24	INPP5D:899, PIK3R2:1009, JAK1:1608, PIK3CD:2159, JAK3:2174, PIK3CB:2644, PIK3R3:2761, IL3RA:3214, IL2:5133, PIK3CA:5520, IL5:5726, PTPN6:7793, INPPL1:8863, SOS1:9284, GAB2:9704, JAK2:9705, IL2RB:11507, PIK3R1:12072, CSF2RB:12132, SHC1:12570, CSF2:12583, IL2RG:12809, IL5RA:13186, IL2RA:13539
REACTOME_REGULATION_OF_SIGNALING_BY_CBL	-0.0484755	0.464689	0.887645	19	PIK3R2:1009, PIK3CD:2159, PIK3CB:2644, PIK3R3:2761, RAPGEF1:3789, VAV1:4303, BLNK:5238, PIK3CA:5520, LYN:6390, SYK:6484, YES1:6619, CRKL:7035, FYN:7318, CRK:8688, HCK:10458, PIK3R1:12072, UBA52:12385, CBL:12763, RPS27A:12932
REACTOME_REGULATION_OF_IFNA_IFNB_SIGNALING	-0.0567065	0.496514	0.89541	12	JAK1:1608, SOCS3:3048, PTPN1:4046, PTPN11:4236, TYK2:5062, STAT1:6712, PTPN6:7793, IFNAR1:8335, SOCS1:8530, IFNAR2:9355, STAT2:10016, USP18:12265
REACTOME_INTERFERON_SIGNALING	-0.0565828	0.025404	0.526476	132	NUP160:278, IFIT5:304, NUP188:487, NEDD4:594, PIN1:617, TRIM8:647, TRIM68:727, TRIM2:1073, KPNA5:1114, IFIT1:1135, KPNA7:1148, IFNG:1190, KPNA2:1255, IFI35:1390, IFNGR1:1492, PSMB8:1571, JAK1:1608, PTPN2:1873, B2M:1902, TRIM10:2079, NUP214:2112, NUP37:2264, NUP107:2286, TRIM26:2331, FLNB:2367, SEC13:2554, CAMK2D:2558, EIF2AK2:2574, IRF9:2584, TRIM3:2611, EIF4E:2707, HLA-DRA:2852, EIF4G1:2876, OAS2:2981, SOCS3:3048, UBE2N:3124, IFIT3:3481, TRIM21:3539, CAMK2G:3694, UBE2L6:3818, FLNA:3981, PTPN1:4046, MAPK3:4130, TRIM25:4166, PTPN11:4236, NUP98:4331, UBA7:4428, MX1:4440, IRF6:4646, IRF4:4769, IFI30:5010, TYK2:5062, ICAM1:5131, EGR1:5345, NUP58:5381, NUP50:5479, RSAD2:5560, CAMK2A:5677, NUP43:5695, IP6K2:5699, IFNGR2:5717, PIAS1:5800, RAE1:5839, CAMK2B:5849, TRIM38:6001, XAF1:6250, KPNA1:6659, NDC1:6696, STAT1:6712, TPR:6884, HLA-DPA1:6887, TRIM62:7105, PRKCD:7192, IRF1:7217, EIF4E2:7218, NUP35:7255, IFIT2:7537, TRIM45:7602, OAS3:7743, PTPN6:7793, SEH1L:7859, MID1:8040, NUP205:8072, PTAFR:8223, NUP62:8269, IFNAR1:8335, IRF7:8381, SOCS1:8530, NUP54:8556, EIF4G3:8587, VCAM1:8698, IRF2:8707, EIF4E3:9021, SMAD7:9114, PDE12:9173, NUP153:9353, IFNAR2:9355, JAK2:9705, HERC5:9870, STAT2:10016, NUP155:10302.5, IRF3:10646, FCGR1A:10692, PML:10904, USP41:10925, RNASEL:10972, NUP42:11026, TRIM14:11427, IRF5:11506, IRF8:11849, TRIM35:11975, NCAM1:12039, USP18:12265, UBA52:12385, TRIM29:12420, RPS27A:12932, TRIM46:12936, TRIM17:13078, PPM1B:13097, AAAS:13190, NUP210:13227, PLCG1:13359, NUP85:13364, ISG15:13485, ISG20:13617, CIITA:13958.5, NUP88:14029, CD44:14084, SAMHD1:14157, NUP93:14334, OASL:14826, NUP133:15035
REACTOME_O_LINKED_GLYCOSYLATION_OF_MUCINS	0.0430592	0.288176	0.81371	51	B3GNTL1:166, CHST4:198, GALNT14:405, B3GNT8:893, GALNT7:1531, GALNT2:2047, B3GNT9:2130, B3GNT3:2195, MUC1:2411, GALNTL6:2727, C1GALT1C1:3235, GCNT1:3409, GALNT8:3466, ST6GALNAC2:3710, GALNT12:3807, ST6GALNAC3:4030, GALNT10:4220, B3GNT5:4585, GALNT15:4953, GALNT17:5579, GALNT9:5973, ST3GAL2:6009, ST6GAL1:6208, B3GNT6:6223, B4GALT5:6305, GALNT18:6470, ST6GALNAC4:6835, B3GNT2:6990, A4GNT:7458, GALNT16:8003, GALNT1:8484, GCNT4:8772, B3GNT7:8825, GALNT6:8884, GALNT13:8950, C1GALT1:9491, ST3GAL3:9524, GALNT4:9764, ST3GAL1:10000, GCNT7:10163, GALNT11:10414, MUC4:11615, GALNTL5:11669, ST3GAL4:11910, B3GNT4:12161, B4GALT6:12283, GALNT5:12347, GALNT3:12356, GCNT3:13447, MUC20:13722, MUC15:14331
REACTOME_ENDOSOMAL_SORTING_COMPLEX_REQUIRED_FOR_TRANSPORT_ESCRT	-0.0229091	0.686179	0.953889	26	SNF8:482, UBAP1:1835, VPS37C:2510, VPS25:2538, VPS37A:4718, CHMP3:4744, CHMP4C:4843, STAM2:4975, VTA1:5073, VPS37B:5259, TSG101:5525, VPS37D:5780, VPS4A:6528, MVB12A:6702, STAM:7617, CHMP7:7781, CHMP4A:7918, VPS4B:8597.5, VPS28:9202, CHMP4B:9985, MVB12B:10650, VPS36:11929, UBA52:12385, RPS27A:12932, CHMP6:14035, HGS:14199
REACTOME_IRON_UPTAKE_AND_TRANSPORT	-0.0165614	0.701079	0.953889	45	ATP6V1C2:886, ATP6V0A2:914, ATP6V1G2:1141, FTMT:1251, ATP6V0A1:1720, HMOX1:1931, ATP6V1C1:2100, ATP6V0C:2577, SLC40A1:2655, ATP6V1E2:3237, ATP6V1G1:3484, ATP6V1F:3713, CP:4591, ATP6V1D:4749, STEAP2:4985, ACO1:5110, ATP6V1B2:5119, ATP6V1H:5224, CYBRD1:5360, TFR2:6184, ATP6V0D2:6453, ATP6V0D1:6755, FBXL5:6920, TFRC:7661, SLC22A17:7945, MCOLN1:7975, FTH1:8446, HEPH:8642, ATP6AP1:9317, STEAP3:9584, ATP6V0B:9799, ATP6V1G3:9805, ATP6V1A:10281, ATP6V1E1:10329, HMOX2:11333, FLVCR1:12282, UBA52:12385, ATP6V0A4:12519, HFE:12616, IREB2:12722, ATP6V1B1:12776, RPS27A:12932, SLC46A1:14524, GLRX3:14707, TCIRG1:14966
REACTOME_TRANSFERRIN_ENDOCYTOSIS_AND_RECYCLING	-0.0617708	0.258289	0.809528	28	ATP6V1C2:886, ATP6V0A2:914, ATP6V1G2:1141, ATP6V0A1:1720, ATP6V1C1:2100, ATP6V0C:2577, ATP6V1E2:3237, ATP6V1G1:3484, ATP6V1F:3713, ATP6V1D:4749, STEAP2:4985, ATP6V1B2:5119, ATP6V1H:5224, TFR2:6184, ATP6V0D2:6453, ATP6V0D1:6755, TFRC:7661, MCOLN1:7975, ATP6AP1:9317, STEAP3:9584, ATP6V0B:9799, ATP6V1G3:9805, ATP6V1A:10281, ATP6V1E1:10329, ATP6V0A4:12519, HFE:12616, ATP6V1B1:12776, TCIRG1:14966
REACTOME_TRAF3_DEPENDENT_IRF_ACTIVATION_PATHWAY	-0.03913	0.653238	0.944889	11	SIKE1:2234, EP300:3069, TRIM25:4166, TRAF3:4916, RNF135:6246, TBK1:7008, IKBKE:7244, IRF7:8381, IFIH1:8940, IRF3:10646, CREBBP:14369
REACTOME_NONSENSE_MEDIATED_DECAY_NMD	-0.0531855	0.198415	0.784985	49	CASC3:335, UPF3A:1234, PPP2R2A:1297, RPS14:1735, RPL10L:2127, UPF1:2135, RPL7:2506, RPL23:2527, EIF4G1:2876, RPS27:3045, RPS10:3046, RPL14:3224, RPL4:3563, RPL5:3593, RPS2:3627, RPL6:3934, SMG8:4190, SMG6:4559, UPF3B:4651, RPL38:4736, PNRC2:4965, RPS27L:5491, RPS5:5546, RPL36A:5792, RPLP2:6205, UPF2:6365, RPLP0:6957, RPL13A:7017, SMG7:7530, RPS3:7658, GSPT1:8229, RPL3:8602, RPL13:8692, DCP1A:9350, SMG5:9469, RPL15:9684, RPL32:10160, RPL9:10296, RPSA:10311, RPL22L1:11084, RPS23:11414, SMG1:11722, NCBP1:12053.5, UBA52:12385, RPS15A:12737, RPS27A:12932, GSPT2:13212, SMG9:14033, RPL3L:14620
REACTOME_TRAF6_MEDIATED_IRF7_ACTIVATION	0.0440377	0.582593	0.917394	13	CREBBP:753, TRAF2:874, IRF3:4476, TANK:4729, TRAF6:4800, IFIH1:6182, IRF7:6741, IKBKE:7878, TBK1:8114, RNF135:8876, TRIM25:10956, EP300:12053, SIKE1:12888
REACTOME_TRAF6_MEDIATED_NF_KB_ACTIVATION	0.0208244	0.753452	0.965511	19	NFKBIB:531, RELA:668, TRAF2:874, TRAF6:4800, APP:4986.5, CHUK:5182, IFIH1:6182, NFKBIA:6242, NFKB2:6444, S100B:7003, NKIRAS1:7210, MAP3K1:7593, RNF135:8876, IKBKB:9612, IKBKG:10106, TRIM25:10956, NFKB1:12823, S100A12:13499, AGER:13539
REACTOME_NF_KB_ACTIVATION_THROUGH_FADD_RIP_1_PATHWAY_MEDIATED_BY_CASPASE_8_AND_10	-0.112048	0.219947	0.791321	10	RIPK1:1807, CASP8:2928, TRIM25:4166, CASP10:4656, IKBKG:5016, IKBKB:5510, RNF135:6246, IFIH1:8940, CHUK:9940, FADD:10174
REACTOME_NEGATIVE_REGULATORS_OF_DDX58_IFIH1_SIGNALING	0.00965598	0.86223	0.987873	27	NLRC5:1250, ISG15:1637, RPS27A:2190, UBA52:2737, OTUD5:2995, IRF3:4476, NLRX1:4482, CYLD:4542, TNFAIP3:4908, HERC5:5252, UBE2D1:5267, IFIH1:6182, TAX1BP1:6748, IKBKE:7878, ATG12:7891, TBK1:8114, ATG5:8847, RNF135:8876, TRAF3:10206, UBA7:10694, RNF216:10950, TRIM25:10956, UBE2L6:11304, ITCH:11309, UBE2K:11805, RNF125:13410, PIN1:14505
REACTOME_ION_TRANSPORT_BY_P_TYPE_ATPASES	0.0478073	0.257501	0.809528	47	ATP7B:127, ATP1B3:177, ATP2C1:518, ATP9B:528, ATP11C:1611, ATP2B4:2321, ATP4A:2331, ATP10B:2497, ATP4B:2574, ATP12A:2843, ATP1A1:3177, ATP2A2:3765, ATP1B2:3903, ATP11A:4414, ATP13A2:4461, ATP8B1:4606, ATP7A:4668, ATP8A2:4768, ATP2B1:5320, ATP1A2:5369, ATP2B2:5460, FXYD6:5522, ATP13A4:5965, ATP2B3:6274, ATP2A3:6616, ATP9A:6742, FXYD1:6817, ATP8A1:6822, ATP2A1:6870, ATP13A5:8361, ATP8B2:8623, ATP8B3:8785, CAMK2B:9273, CAMK2A:9445, ATP1A4:10510, ATP10D:10537, ATP1A3:10638, CUTC:10769, ATP10A:11264, CAMK2G:11428, ATP1B1:11829, CAMK2D:12564, ATP11B:12860, ATP13A1:13948, SRI:14127, ATP2C2:14197, ATP8B4:14513
REACTOME_ACTIVATION_OF_IRF3_IRF7_MEDIATED_BY_TBK1_IKK_EPSILON	0.107526	0.163763	0.745101	14	SARM1:1185, CD14:1894, RPS27A:2190, UBA52:2737, IRF3:4476, TANK:4729, LY96:6714, IRF7:6741, TICAM2:7150, IKBKE:7878, TBK1:8114, TLR4:8180, TRAF3:10206, PTPN11:10886
REACTOME_IRAK1_RECRUITS_IKK_COMPLEX	-0.00790315	0.9277	0.993112	11	IRAK1:1534, PELI2:2913, UBE2N:3124, IKBKG:5016, IKBKB:5510, UBE2V1:6689, CHUK:9940, TRAF6:10322, PELI3:11859, UBA52:12385, RPS27A:12932
REACTOME_IKK_COMPLEX_RECRUITMENT_MEDIATED_BY_RIP1	0.0536433	0.430956	0.880187	18	SARM1:1185, CD14:1894, RPS27A:2190, UBA52:2737, BIRC3:4199, TRAF6:4800, CHUK:5182, UBE2D1:5267, LY96:6714, TICAM2:7150, TLR4:8180, RIPK3:8328, UBE2V1:8433, IKBKB:9612, BIRC2:9896, IKBKG:10106, UBE2N:11998, RIPK1:13315
REACTOME_IRAK2_MEDIATED_ACTIVATION_OF_TAK1_COMPLEX	0.10132	0.321085	0.829797	8	TAB3:357, RPS27A:2190, TAB1:2266, UBA52:2737, TRAF6:4800, MAP3K7:10808, TAB2:11359, IRAK2:13670
REACTOME_TRAF6_MEDIATED_INDUCTION_OF_TAK1_COMPLEX_WITHIN_TLR4_COMPLEX	0.127473	0.111632	0.697941	13	TAB3:357, SARM1:1185, CD14:1894, RPS27A:2190, TAB1:2266, UBA52:2737, TRAF6:4800, LY96:6714, TICAM2:7150, TLR4:8180, MAP3K7:10808, TAB2:11359, IRAK2:13670
REACTOME_MOLYBDENUM_COFACTOR_BIOSYNTHESIS	0.148477	0.250263	0.809528	5	MOCOS:1878, MOCS3:3219, MOCS2:4270, NFS1:4637, MOCS1:12617
REACTOME_TRANSPORT_TO_THE_GOLGI_AND_SUBSEQUENT_MODIFICATION	-0.0428185	0.0663103	0.621333	156	GBF1:148, MIA3:166, STX5:177, SEC24B:204, TUBB6:373, INS:473, USO1:556, MGAT4C:765, COPZ2:823, COG8:1058, TUBA1C:1092, PREB:1285, SEC22C:1352, CGA:1388, ANK1:1499, SPTB:1560, COL7A1:1568, CD59:1645, MIA2:1674, SAR1B:2096, COPZ1:2172, MGAT4B:2190, NAPB:2202, CAPZA2:2252, ARFGAP3:2462, SEC13:2554, AREG:2658, NAPG:2681, DYNLL1:2749, B4GALT6:2839, ARCN1:3091, SEC24A:3100, NSF:3138, COPE:3148, ST3GAL4:3212, FUT8:3226, LMAN1L:3432, SEC24D:3597, BET1:3600, TUBB8:3743, TUBB8B:3800, SPTA1:3851, MAN1A1:3856, TRAPPC4:3889, TRAPPC3:4010, ACTR10:4085, GRIA1:4106.5, B4GALT1:4113, DYNC1I1:4244, COG1:4320, SCFD1:4529, TMED10:4539, MCFD2:4564, B4GALT2:4593, DYNC1I2:4702, TUBA8:4716, SEC23A:4846, CAPZA1:4849, TMED9:4859, GOSR2:4946, ST8SIA3:5114, DYNC1H1:5290, SEC16B:5362, COPG2:5394, DCTN3:5434, TRAPPC6A:5566, TUBA1A:5731, PPP6C:5744, STX17:5801, LHB:5840, MGAT5:6147, NAPA:6159, LMAN2:6234, ARFGAP2:6463, DCTN2:6507, GOSR1:6511, ANKRD28:6570, SEC24C:6724, TUBB2B:6732, SEC31A:6799, B4GALT4:6977, TBC1D20:7228, DYNC1LI1:7267, COPB2:7425, TUBA4B:7754, ARF3:7801, DCTN6:7851, DYNLL2:7867, TRAPPC2L:7901, MAN2A2:7903, COPG1:7992, KDELR3:8011, BET1L:8055, COG4:8188, COPB1:8313, DCTN4:8534, TMED7:8606, ARF1:8629, MGAT4A:8715, B4GALT5:8817, TUBAL3:8869, ST6GAL1:8914, CAPZB:8928, CTSC:9030, TUBB4B:9075, PPP6R1:9170, SPTAN1:9203, B4GALT3:9322, CSNK1D:9340, MGAT2:9344, TRAPPC9:9899, FOLR1:9922, ANK3:9928, DYNC1LI2:9947, TUBA4A:10074, F5:10112, ST8SIA2:10314, COG3:10338, MGAT3:10495, ANK2:10572, TFG:10629, COPA:10876, LMAN2L:11019, ST8SIA6:11020, ARFGAP1:11022, CAPZA3:11138, MAN1A2:11504, MAN2A1:11582, CHST10:11599, F8:11660, SEC23IP:11664, GOLGB1:11678, MGAT1:11696, COG6:11742, YKT6:11752, TRAPPC10:11809, TUBB1:11813, SEC16A:11901, COG5:12466, TUBB2A:12492, SEC22A:12557, SPTBN5:12707, TMEM115:12742, CTSZ:12808, SPTBN1:12954, TGFA:12960, MANEA:13002, SPTBN4:13375, MAN1C1:13502, DCTN1:13768, TMED3:13834, LMAN1:13986, COG2:14346, CHST8:14536, SPTBN2:14746, PPP6R3:15108
REACTOME_ACTIVATED_NTRK3_SIGNALS_THROUGH_PI3K	0.280134	0.0174973	0.467498	6	IRS1:948, NTRK3:1735, SRC:2339, NTF3:2458, PIK3R1:3050, PIK3CA:9602
REACTOME_CLASS_I_PEROXISOMAL_MEMBRANE_PROTEIN_IMPORT	-0.0944657	0.154213	0.742321	19	ABCD1:1600, PEX3:2359, PXMP4:3005, SLC25A17:3081, ABCD2:3337, ABCD3:3559, PEX11B:3630, ACBD5:4004, PEX14:6047, ALDH3A2:6064, PXMP2:6149, PEX16:6243, PEX13:7385, FIS1:7440, PEX2:8815, GDAP1:8976, PEX12:10055, PEX26:11867, PEX19:14044
REACTOME_NEGATIVE_REGULATION_OF_NOTCH4_SIGNALING	-0.0408954	0.416641	0.878918	33	NOTCH4:179, PSMD3:853, PSME3:898, PSMD6:996, PSMB9:1353, PSMB8:1571, PSMB10:2021, PSMC3:2471, FBXW7:2888, PSMD1:3796, PSMD7:4256, PSMD10:4934, PSMB4:6705, PSMB6:7021, PSMB5:7135, PSMD12:7322, PSMD2:7457, AKT1:8491, PSMD4:8557, PSMB2:8961, PSME1:8972, PSMA1:8991, PSMB7:9413, PSME2:10222, PSMB1:10247, PSMD5:10492, PSMF1:10740, PSMD8:11379, PSMD13:11659, PSMD9:12242, UBA52:12385, TACC3:12485, RPS27A:12932
REACTOME_DISEASES_OF_BASE_EXCISION_REPAIR	0.000859279	0.994691	0.998505	5	NEIL3:436, NEIL1:4918, NTHL1:8159, MUTYH:9525, OGG1:14607
REACTOME_FLT3_SIGNALING	0.0765107	0.147288	0.737667	30	SOCS6:29, FLT3:274, CDKN1B:664, AKT2:855, ABL2:1241, GRAP2:2161, RPS27A:2190, SLA2:2308, CBL:2359, UBA52:2737, PIK3R1:3050, CSK:4350, HCK:4664, GAB2:5418, LCK:5459, SOS1:5838, AKT1:6631, FOXO3:6873, BCL2L11:7191, FYN:7804, SOCS2:8600, SYK:8638, PIK3CA:9602, PTPN11:10886, SLA:11841, SH2B3:12851, PTPRJ:13546, STAT5B:14580, GRB10:14588, STAT5A:14798
REACTOME_PROTEIN_LOCALIZATION	0.00808199	0.744175	0.964126	138	SLC25A13:606, EPHX2:688, GNPAT:758, CROT:925, PITRM1:943, PEX19:1078, ACOT8:1335, MTX1:1404, NUDT19:1556, PAOX:1631, PECR:1702, GRPEL2:1755, BCS1L:1799, UBE2J2:1949, TIMM21:1964, DECR2:2012, MLYCD:2065, RPS27A:2190, ACAA1:2271, COX19:2274, HMGCL:2350, CAMLG:2580, ACOT4:2636, UBA52:2737, CHCHD10:2825, TIMM50:2830, NOS2:3037, CMC2:3220, CHCHD3:3242, PEX26:3255, DHRS4:3316.5, GET4:3406, DAO:3626, PRNP:4002, SLC25A12:4167, PEX10:4452, HSPD1:4548, ECH1:4772, NUDT7:4981, APP:4986.5, TYSND1:4991, LDHD:5030, PEX12:5067, IDH1:5220, IDH3G:5246, UBE2D1:5267, CYC1:5642, PEX5:5766, CHCHD4:5773, SCP2:5872, CHCHD5:6052, TOMM70:6089, OTOF:6130, SLC25A4:6139, DNAJC19:6143, GDAP1:6146, PEX2:6307, TIMM23:6410, TOMM40:6503, TIMM10B:6522, ATP5F1A:6547, GSTK1:6614, ACOX3:6716, BAAT:6914, HSD17B4:7059, MTX2:7137, STX1A:7217, SAMM50:7354, PEX7:7371, ATP5F1B:7414, PHYH:7643, FIS1:7682, PEX13:7737, IDE:7757, NDUFB8:7793, CS:7834, ACO2:7957, HACL1:8067, AMACR:8088, TIMM17A:8666, PEX16:8879, PXMP2:8973, HSCB:8994, ALDH3A2:9058, PEX14:9075, MPV17:9148, AGXT:9230, TIMM22:9352, ZFAND6:9370, GRPEL1:9394, FXN:9401, COQ2:9474, CAT:9555, VAPA:9560, PEX1:9750, AGPS:10058, TIMM17B:10133, ACOX1:10264, CHCHD7:10505, DDO:10514, TIMM44:10534, SLC27A2:10631, EMD:10709, COA4:10811, EHHADH:10935, VDAC1:11012, PMPCA:11040, TOMM22:11084, ACBD5:11118, PAM16:11199, PMPCB:11235, CYB5A:11371, GFER:11450, PEX11B:11492, GET1:11507, HAO2:11524, ABCD3:11563, SGTA:11708, ABCD2:11785, LONP2:11848, CRAT:12013, SLC25A17:12041, PXMP4:12117, TIMM8B:12322, UBL4A:12661, OTC:12757, PEX3:12763, PEX6:12936, HMOX1:13191, HAO1:13219, ABCD1:13522, PIPOX:13553, ATP5MC1:13704, BAG6:14255, CHCHD2:14276, ACOX2:14565, ECI2:14930, STX5:14945
REACTOME_INSERTION_OF_TAIL_ANCHORED_PROTEINS_INTO_THE_ENDOPLASMIC_RETICULUM_MEMBRANE	-0.0832627	0.23482	0.797326	17	STX5:177, BAG6:867, HMOX1:1931, UBL4A:2461, SGTA:3414, GET1:3615, CYB5A:3751, EMD:4413, VAPA:5562, ALDH3A2:6064, STX1A:7905, OTOF:8992, APP:10135.5, PRNP:11120, GET4:11716, CAMLG:12542, UBE2J2:13173
REACTOME_HCMV_INFECTION	-0.0229309	0.427337	0.879781	101	NUP160:278, TUBB6:373, SNF8:482, NUP188:487, TRIM28:610, DAXX:874, TUBA1C:1092, NCOR2:1557, ITGB1:1584, UBAP1:1835, NUP214:2112, NUP37:2264, NUP107:2286, NFKB1:2299, VPS37C:2510, VPS25:2538, SEC13:2554, DYNLL1:2749, H3C4:2752, H2BC18:3093, TUBB8:3743, TUBB8B:3800, DYNC1I1:4244, H3C2:4274, NUP98:4331, EGFR:4333, CHMP1A:4483, DYNC1I2:4702, TUBA8:4716, VPS37A:4718, CHMP3:4744, CHMP4C:4843, VPS37B:5259, DYNC1H1:5290, NUP58:5381, NUP50:5479, TSG101:5525, NUP43:5695, TUBA1A:5731, VPS37D:5780, RAE1:5839, SUZ12:6291, VPS4A:6528, GPS2:6564, NDC1:6696, MVB12A:6702, TUBB2B:6732, RBBP7:6792, TPR:6884, H2BC15:6912, H3C13:6983.5, NUP35:7255, DYNC1LI1:7267, H4C13:7697, TUBA4B:7754, CHMP7:7781, SEH1L:7859, DYNLL2:7867, CHMP4A:7918, NUP205:8072, NUP62:8269, NUP54:8556, H4C3:8834, TUBAL3:8869, TBL1X:9046, TUBB4B:9075, VPS28:9202, NUP153:9353, EED:9471, H4C8:9890, DYNC1LI2:9947, CHMP4B:9985, TUBA4A:10074, ELK1:10239, EZH2:10294, NUP155:10302.5, H3C11:10318, H3C8:10386, H4C1:10411, H3C1:10514, MVB12B:10650, H3C10:10686, PML:10904, H2BC4:10922, NUP42:11026, TUBB1:11813, VPS36:11929, H2AC14:12432, H4C2:12445, TUBB2A:12492, H4C14:12629, H4C15:12704, H2AC13:12712, AAAS:13190, NUP210:13227, NUP85:13364, NUP88:14029, CHMP6:14035, NUP93:14334, NCOR1:15026, NUP133:15035
REACTOME_HCMV_EARLY_EVENTS	-0.00800975	0.80369	0.981743	81	NUP160:278, TUBB6:373, NUP188:487, TRIM28:610, DAXX:874, TUBA1C:1092, NCOR2:1557, ITGB1:1584, NUP214:2112, NUP37:2264, NUP107:2286, NFKB1:2299, SEC13:2554, DYNLL1:2749, H3C4:2752, H2BC18:3093, TUBB8:3743, TUBB8B:3800, DYNC1I1:4244, H3C2:4274, NUP98:4331, EGFR:4333, DYNC1I2:4702, TUBA8:4716, DYNC1H1:5290, NUP58:5381, NUP50:5479, NUP43:5695, TUBA1A:5731, RAE1:5839, SUZ12:6291, GPS2:6564, NDC1:6696, TUBB2B:6732, RBBP7:6792, TPR:6884, H2BC15:6912, H3C13:6983.5, NUP35:7255, DYNC1LI1:7267, H4C13:7697, TUBA4B:7754, SEH1L:7859, DYNLL2:7867, NUP205:8072, NUP62:8269, NUP54:8556, H4C3:8834, TUBAL3:8869, TBL1X:9046, TUBB4B:9075, NUP153:9353, EED:9471, H4C8:9890, DYNC1LI2:9947, TUBA4A:10074, ELK1:10239, EZH2:10294, NUP155:10302.5, H3C11:10318, H3C8:10386, H4C1:10411, H3C1:10514, H3C10:10686, PML:10904, H2BC4:10922, NUP42:11026, TUBB1:11813, H2AC14:12432, H4C2:12445, TUBB2A:12492, H4C14:12629, H4C15:12704, H2AC13:12712, AAAS:13190, NUP210:13227, NUP85:13364, NUP88:14029, NUP93:14334, NCOR1:15026, NUP133:15035
REACTOME_ASSEMBLY_AND_CELL_SURFACE_PRESENTATION_OF_NMDA_RECEPTORS	0.0208887	0.669211	0.948062	35	GRIN2A:38, GRIN3B:698, TUBB2A:2630, ACTN2:2679, DLG3:2983, TUBB1:3309, GRIN1:3368, NBEA:3720, KIF17:4088, GRIN2C:4424, TUBA4A:5048, DLG1:5224, GRIN2B:5552, GRIN2D:5937, TUBB4B:6047, TUBAL3:6253, CASK:6343, TUBA4B:7368, GRIN3A:7803, APBA1:8045, TUBB2B:8390, DLG2:8437, DLG4:8541, NEFL:8990, CAMK2B:9273, TUBA1A:9391, CAMK2A:9445, TUBA8:10406, TUBB8B:11322, TUBB8:11379, CAMK2G:11428, CAMK2D:12564, LRRC7:12854, TUBA1C:14030, TUBB6:14749
REACTOME_HCMV_LATE_EVENTS	0.0073919	0.835816	0.985794	66	NUP133:87, NUP93:788, CHMP6:1087, NUP88:1093, NUP85:1758, NUP210:1895, AAAS:1932, H2AC13:2410, H4C15:2418, H4C14:2493, H4C2:2677, H2AC14:2690, VPS36:3193, NUP42:4096, H2BC4:4200, H3C10:4436, MVB12B:4472, H3C1:4608, H4C1:4711, H3C8:4736, H3C11:4804, NUP155:4819.5, CHMP4B:5137, H4C8:5232, NUP153:5769, VPS28:5920, H4C3:6288, NUP54:6566, NUP62:6853, NUP205:7050, CHMP4A:7204, SEH1L:7263, CHMP7:7341, H4C13:7425, NUP35:7867, H3C13:8138.5, H2BC15:8210, TPR:8238, MVB12A:8420, NDC1:8426, VPS4A:8594, RAE1:9283, VPS37D:9342, NUP43:9427, TSG101:9597, NUP50:9643, NUP58:9741, VPS37B:9863, CHMP4C:10279, CHMP3:10378, VPS37A:10404, CHMP1A:10639, NUP98:10791, H3C2:10848, H2BC18:12029, H3C4:12370, SEC13:12568, VPS25:12584, VPS37C:12612, NUP107:12836, NUP37:12858, NUP214:13010, UBAP1:13287, NUP188:14635, SNF8:14640, NUP160:14844
REACTOME_AUTOPHAGY	-0.0478572	0.0786317	0.655662	114	NBR1:1, BECN1:184, GFAP:237, PLIN2:337, TUBB6:373, ATG10:503, RRAGB:631, SQSTM1:980, MTMR14:984, ATG13:1079, TUBA1C:1092, ATG4C:1337, ATG14:1577, UBAP1:1835, VPS37C:2510, PRKAA1:2535, DYNLL1:2749, LAMP2:2781, ATG7:2803, PIK3C3:2823, MAP1LC3B:2985, UBE2N:3124, ULK1:3538, MFN1:3607, ARL13B:3698, TUBB8:3743, PINK1:3759, TUBB8B:3800, LAMTOR2:3886, PRKAG1:4001, TOMM22:4038, VDAC1:4110, DYNC1I1:4244, MFN2:4263, ATM:4294, TSC1:4349, SLC38A9:4401, DYNC1I2:4702, TUBA8:4716, VPS37A:4718, CHMP3:4744, VIM:4800, CHMP4C:4843, WDR45:4998, IFT88:5095, VPS37B:5259, DYNC1H1:5290, TSG101:5525, WIPI2:5669, TUBA1A:5731, ATG9A:5737, CSNK2B:5778, VPS37D:5780, CETN1:5833, ATG5:6275, GABARAPL1:6536, ATG16L1:6549, UBE2V1:6689, MVB12A:6702, TUBB2B:6732, HSP90AB1:6827, RB1CC1:6908, PIK3R4:7115, PRKAB1:7147, ATG12:7231, DYNC1LI1:7267, PLIN3:7446, RRAGC:7501, TUBA4B:7754, RRAGD:7760, CHMP7:7781, DYNLL2:7867, WIPI1:7874, CHMP4A:7918, RRAGA:8127, HSP90AA1:8393, PRKAA2:8474, TOMM40:8619, TUBAL3:8869, AMBRA1:8954, TOMM70:9033, TUBB4B:9075, MTOR:9174, VPS28:9202, PEX5:9356, ATG4A:9826, DYNC1LI2:9947, CHMP4B:9985, TUBA4A:10074, PARK7:10269, MVB12B:10650, HDAC6:11131, ATG3:11257, PRKAG2:11378, PGAM5:11557, MTERF3:11729, EPAS1:11811, TUBB1:11813, UBA52:12385, CFTR:12435, TUBB2A:12492, PRKAB2:12703, SRC:12783, RPS27A:12932, UVRAG:13357, ATG4B:13829, CHMP6:14035, RPTOR:14500, PRKN:14637, PCNT:14673, MTMR3:14676, TSC2:14901, HSF1:14964, USP30:14989
REACTOME_LIPOPHAGY	-0.0150288	0.890494	0.989864	7	PLIN2:337, PRKAG1:4001, PRKAB1:7147, PLIN3:7446, PRKAA2:8474, PRKAG2:11378, PRKAB2:12703
REACTOME_CHAPERONE_MEDIATED_AUTOPHAGY	-0.00886173	0.902364	0.991465	16	GFAP:237, PLIN2:337, LAMP2:2781, ARL13B:3698, VIM:4800, IFT88:5095, CETN1:5833, HSP90AB1:6827, PLIN3:7446, HSP90AA1:8393, PARK7:10269, HDAC6:11131, UBA52:12385, CFTR:12435, RPS27A:12932, PCNT:14673
REACTOME_FOXO_MEDIATED_TRANSCRIPTION	0.0406923	0.310829	0.829797	52	SREBF1:77, FOXO1:508, PLXNA4:540, CDKN1B:664, CREBBP:753, FASLG:818, AKT2:855, RBL2:962, AGRP:2778, TRIM63:2888, TXNIP:3052, PPARGC1A:3957, SIN3A:4571, CDKN1A:5085, ABCA6:5093, NFYC:5327, KAT2B:5419, PCK1:5443, MSTN:5659, NR3C1:5879, ATXN3:6408, AKT1:6631, NPY:6653, BCL6:6790, FOXO3:6873, RETN:7052, BCL2L11:7191, SOD2:7403, PCBP4:7618, FOXO4:7909, SFN:8233, CAV1:8287, IGFBP1:8465, STK11:8624, HDAC1:8826, SMAD4:9476, CAT:9555, GCK:9739, FOXG1:9753, FOXO6:9776, CITED2:9785, TXN:10376, FBXO32:10928, BBC3:10954, KLF4:10977, DDIT3:10986, CCNG2:11247, SIRT1:11312, PINK1:11363, EP300:12053, GADD45A:13599, INS:14649
REACTOME_REGULATION_OF_LOCALIZATION_OF_FOXO_TRANSCRIPTION_FACTORS	0.114083	0.295966	0.819703	7	FOXO1:508, AKT2:855, AKT1:6631, FOXO3:6873, FOXO4:7909, SFN:8233, FOXO6:9776
REACTOME_FOXO_MEDIATED_TRANSCRIPTION_OF_CELL_DEATH_GENES	0.0255569	0.740661	0.962112	14	FOXO1:508, CREBBP:753, FASLG:818, NFYC:5327, BCL6:6790, FOXO3:6873, BCL2L11:7191, FOXO4:7909, STK11:8624, CITED2:9785, BBC3:10954, DDIT3:10986, PINK1:11363, EP300:12053
REACTOME_FOXO_MEDIATED_TRANSCRIPTION_OF_OXIDATIVE_STRESS_METABOLIC_AND_NEURONAL_GENES	0.0706451	0.231223	0.797125	24	SREBF1:77, FOXO1:508, PLXNA4:540, AGRP:2778, TRIM63:2888, PPARGC1A:3957, SIN3A:4571, ABCA6:5093, PCK1:5443, NR3C1:5879, ATXN3:6408, NPY:6653, FOXO3:6873, RETN:7052, SOD2:7403, FOXO4:7909, IGFBP1:8465, HDAC1:8826, SMAD4:9476, CAT:9555, GCK:9739, FOXO6:9776, FBXO32:10928, INS:14649
REACTOME_LATE_ENDOSOMAL_MICROAUTOPHAGY	-0.00669766	0.90419	0.991465	27	PLIN2:337, UBAP1:1835, VPS37C:2510, ARL13B:3698, VPS37A:4718, CHMP3:4744, VIM:4800, CHMP4C:4843, IFT88:5095, VPS37B:5259, TSG101:5525, VPS37D:5780, CETN1:5833, MVB12A:6702, PLIN3:7446, CHMP7:7781, CHMP4A:7918, VPS28:9202, CHMP4B:9985, PARK7:10269, MVB12B:10650, HDAC6:11131, UBA52:12385, CFTR:12435, RPS27A:12932, CHMP6:14035, PCNT:14673
REACTOME_POSTMITOTIC_NUCLEAR_PORE_COMPLEX_NPC_REFORMATION	-0.017278	0.769668	0.974517	24	NUP160:278, NUP188:487, NUP37:2264, NUP107:2286, SEC13:2554, NUP98:4331, TNPO1:4596, RANGAP1:4638, NUP58:5381, NUP43:5695, RCC1:6359, NDC1:6696, NUP35:7255, SEH1L:7859, NUP205:8072, NUP62:8269, NUP54:8556, NUP155:10302.5, UBE2I:10761, RAN:12533, NUP85:13364, AHCTF1:14111, NUP93:14334, NUP133:15035
REACTOME_TRANSCRIPTIONAL_REGULATION_OF_GRANULOPOIESIS	0.0678038	0.11605	0.697941	45	KMT2A:472, RXRA:1803, H4C15:2418, H4C14:2493, H4C2:2677, H2AC14:2690, CDK4:3454, FLI1:3630, E2F1:3902, GATA2:4106, GFI1:4113, H2BC4:4200, PML:4218, H3C10:4436, TFDP1:4450, H3C1:4608, TFDP2:4671, H4C1:4711, H3C8:4736, MYB:4761, H3C11:4804, CEBPB:4971, CDKN1A:5085, H4C8:5232, CSF3R:5343, H4C3:6288, DEK:6832, IL6R:6987, H4C13:7425, RUNX1:7431, CEBPE:8082, H3C13:8138.5, H2BC15:8210, MYC:8811, TAL1:9123, CDK2:9787, SPI1:10837, H3C2:10848, KLF5:11053, RARA:11477, H3-3A:11777, EP300:12053, H3C4:12370, LEF1:13442, STAT3:14696
REACTOME_NEGATIVE_REGULATION_OF_NMDA_RECEPTOR_MEDIATED_NEURONAL_TRANSMISSION	0.0526995	0.414808	0.878918	20	GRIN2A:38, PPM1E:1821, ACTN2:2679, DLG3:2983, GRIN1:3368, PPM1F:3509, GRIN2C:4424, DLG1:5224, CAMK4:5439, GRIN2B:5552, GRIN2D:5937, DLG2:8437, DLG4:8541, NEFL:8990, CAMK2B:9273, CAMK2A:9445, CAMK2G:11428, CAMK1:12403, CAMK2D:12564, LRRC7:12854
REACTOME_REGULATION_OF_FOXO_TRANSCRIPTIONAL_ACTIVITY_BY_ACETYLATION	0.0702306	0.465726	0.887645	9	FOXO1:508, CREBBP:753, TXNIP:3052, KAT2B:5419, FOXO3:6873, FOXO4:7909, TXN:10376, SIRT1:11312, EP300:12053
REACTOME_FOXO_MEDIATED_TRANSCRIPTION_OF_CELL_CYCLE_GENES	0.032012	0.678452	0.952569	14	FOXO1:508, CDKN1B:664, RBL2:962, CDKN1A:5085, MSTN:5659, FOXO3:6873, PCBP4:7618, FOXO4:7909, CAV1:8287, SMAD4:9476, FOXG1:9753, KLF4:10977, CCNG2:11247, GADD45A:13599
REACTOME_ACTIVATION_OF_RAC1_DOWNSTREAM_OF_NMDARS	-0.0322545	0.784406	0.976716	6	CAMKK2:1497, CAMK1:2719, ARHGEF7:3207, RAC1:8694, GIT1:13217, CAMKK1:13265
REACTOME_ACTIVATION_OF_AMPK_DOWNSTREAM_OF_NMDARS	-0.0420107	0.50536	0.89541	21	TUBB6:373, TUBA1C:1092, CAMKK2:1497, PRKAA1:2535, TUBB8:3743, TUBB8B:3800, PRKAG1:4001, TUBA8:4716, TUBA1A:5731, TUBB2B:6732, PRKAB1:7147, TUBA4B:7754, PRKAA2:8474, TUBAL3:8869, TUBB4B:9075, TUBA4A:10074, PRKAG2:11378, TUBB1:11813, MAPT:12136, TUBB2A:12492, PRKAB2:12703
REACTOME_EGR2_AND_SOX10_MEDIATED_INITIATION_OF_SCHWANN_CELL_MYELINATION	-0.0358284	0.552226	0.912604	23	ADGRV1:64, LAMA2:233, CYP51A1:1548, NAB1:2522, SMARCA4:2836, LAMB1:3389, LAMC1:3899, EGR2:4918, DAG1:5272, GJB1:6050, SCD5:6459, PRX:6896, HMGCR:6983.5, MAG:8458, SOX10:8806, NAB2:8811, YAP1:9236, DRP2:10554, MPZ:10585, PMP22:12231, WWTR1:13231, ADGRG6:14404, MBP:14844
REACTOME_LONG_TERM_POTENTIATION	0.00817962	0.896813	0.990781	21	GRIN2A:38, SRC:2339, NRG1:2378, ACTN2:2679, DLG3:2983, GRIN1:3368, GRIN2C:4424, DLG1:5224, GRIN2B:5552, GRIN2D:5937, DLG2:8437, DLG4:8541, NEFL:8990, CAMK2B:9273, CAMK2A:9445, GRIA1:11015.5, CAMK2G:11428, CAMK2D:12564, LRRC7:12854, ERBB4:13844, GRIA2:14317
REACTOME_NR1H2_NR1H3_REGULATE_GENE_EXPRESSION_TO_CONTROL_BILE_ACID_HOMEOSTASIS	0.084201	0.440487	0.885394	7	NCOR1:96, NR1H2:1580, RXRA:1803, NCOA1:3783, RXRB:10403, NR1H3:12657, NCOR2:13565
REACTOME_NR1H2_NR1H3_REGULATE_GENE_EXPRESSION_LINKED_TO_GLUCONEOGENESIS	0.0509876	0.692979	0.953889	5	RXRA:1803, NRIP1:3517, PCK1:5443, RXRB:10403, NR1H3:12657
REACTOME_RESPONSE_OF_EIF2AK4_GCN2_TO_AMINO_ACID_DEFICIENCY	-0.0560687	0.209218	0.786531	42	TRIB3:1625, RPS14:1735, IMPACT:1737, ASNS:2072, RPL10L:2127, RPL7:2506, RPL23:2527, RPS27:3045, RPS10:3046, RPL14:3224, EIF2S2:3305, RPL4:3563, RPL5:3593, RPS2:3627, RPL6:3934, DDIT3:4136, ATF2:4512, RPL38:4736, RPS27L:5491, RPS5:5546, RPL36A:5792, RPLP2:6205, ATF3:6347, CEBPG:6612, RPLP0:6957, RPL13A:7017, RPS3:7658, RPL3:8602, RPL13:8692, RPL15:9684, CEBPB:10151, RPL32:10160, RPL9:10296, RPSA:10311, RPL22L1:11084, RPS23:11414, UBA52:12385, RPS15A:12737, RPS27A:12932, GCN1:13594, RPL3L:14620, ATF4:14804
REACTOME_CONSTITUTIVE_SIGNALING_BY_OVEREXPRESSED_ERBB2	-0.0310063	0.776371	0.975611	7	PTPN12:208, ERBB2:1563, ERBIN:7499, HSP90AA1:8393, SOS1:9284, CDC37:10179, SHC1:12570
REACTOME_GPER1_SIGNALING	0.0466947	0.392804	0.874292	28	ADCY9:114, ADCY1:351, ADCY7:431, PRKAR1B:1151, PRKAR2B:2027, ADCY2:2214, SRC:2339, SHC1:2552, ADCY3:3828, FN1:4441, ADCY4:4643, GPER1:4691, ADCY6:5732, ADCY5:6970, GNG2:7583, PRKACB:8083, ITGA5:8769, PRKAR1A:8883, GNB3:9104, GNAI3:9206, ADCY8:10625, GNAI2:11215, PRKACA:11487, GNB4:11662, GNB5:12482, ITGB1:13538, PRKAR2A:13564, GNAT3:13617
REACTOME_REGULATION_OF_GLYCOLYSIS_BY_FRUCTOSE_2_6_BISPHOSPHATE_METABOLISM	-0.0480018	0.638295	0.940804	8	PPP2R1B:1438, PRKACA:3635, PPP2R5D:4827, PFKFB3:6242, PRKACB:7039, PFKFB4:9907, PFKFB2:10051, PFKFB1:11893
REACTOME_ESTROGEN_DEPENDENT_NUCLEAR_EVENTS_DOWNSTREAM_OF_ESR_MEMBRANE_SIGNALING	0.0674743	0.296447	0.819777	20	PTK2:257, CCND1:547, CDKN1B:664, AKT2:855, BCL2:1050, EREG:1369, TGFA:2162, ELK1:4883, HBEGF:4986.5, AKT1:6631, FOXO3:6873, UHMK1:6945, FOS:7516, EGFR:10789, MAPK3:10992, SRF:11299, AREG:12464, EGF:13080, EPGN:13449, BTC:13631
REACTOME_TRANSCRIPTIONAL_REGULATION_BY_NPAS4	0.0175185	0.757343	0.968432	26	TNRC6B:675, CREBBP:753, CDK5R1:1661, TNRC6C:1935, ARNT:2102, NPAS4:2213, ARNT2:2753, RBFOX3:2812, PLK2:3624, IQSEC3:4121, NR3C1:5879, GEM:6179, FOS:7516, RET:8269, NAMPT:8471, AGO4:9308, MOV10:9994, MAPK3:10992, AGO1:11227, SRF:11299, TNRC6A:11378, SYT10:11543, MDM2:11941, KCNIP3:12689, INS:14649, BDNF:15067
REACTOME_SUPPRESSION_OF_APOPTOSIS	0.0421047	0.7444	0.964126	5	RNF213:1406, GSK3A:3174, SFPQ:5028, MAPK3:10992, TRIM27:13949
REACTOME_INFECTION_WITH_MYCOBACTERIUM_TUBERCULOSIS	0.0658115	0.320893	0.829797	19	HGS:923, RNF213:1406, DUSP16:1486, RPS27A:2190, UBA52:2737, NOS2:3037, GSK3A:3174, CORO1A:4525, SFPQ:5028, VPS33B:5576, MRC1:6249, PGK1:6964, KPNA1:8463, ATP6V1H:9898, MAPK3:10992, ENO1:11710, TLR2:13062, B2M:13220, TRIM27:13949
REACTOME_PREVENTION_OF_PHAGOSOMAL_LYSOSOMAL_FUSION	0.29172	0.0238899	0.518958	5	HGS:923, RPS27A:2190, UBA52:2737, CORO1A:4525, VPS33B:5576
REACTOME_MODULATION_BY_MTB_OF_HOST_IMMUNE_SYSTEM	0.0037161	0.977044	0.99526	5	RPS27A:2190, UBA52:2737, MRC1:6249, TLR2:13062, B2M:13220
REACTOME_SUPPRESSION_OF_PHAGOSOMAL_MATURATION	0.192063	0.0599882	0.618353	8	HGS:923, RPS27A:2190, UBA52:2737, NOS2:3037, CORO1A:4525, VPS33B:5576, KPNA1:8463, ATP6V1H:9898
REACTOME_RESPONSE_OF_MTB_TO_PHAGOCYTOSIS	0.119658	0.0976297	0.690208	16	HGS:923, RNF213:1406, DUSP16:1486, RPS27A:2190, UBA52:2737, NOS2:3037, GSK3A:3174, CORO1A:4525, SFPQ:5028, VPS33B:5576, PGK1:6964, KPNA1:8463, ATP6V1H:9898, MAPK3:10992, ENO1:11710, TRIM27:13949
REACTOME_AMINO_ACIDS_REGULATE_MTORC1	-0.016046	0.706912	0.953889	46	FNIP2:96, RRAGB:631, ATP6V1C2:886, ATP6V1G2:1141, ATP6V1C1:2100, SEC13:2554, ATP6V0C:2577, ATP6V1E2:3237, ATP6V1G1:3484, BMT2:3545, ATP6V1F:3713, LAMTOR2:3886, CASTOR2:4114, MIOS:4151, SLC38A9:4401, ATP6V1D:4749, NPRL2:4962, ATP6V1B2:5119, ATP6V1H:5224, FNIP1:5486, SESN1:6368, ATP6V0D2:6453, ATP6V0D1:6755, RRAGC:7501, RRAGD:7760, SEH1L:7859, RRAGA:8127, WDR59:8788, MTOR:9174, KPTN:9542, ITFG2:9642, SH3BP4:9664, ATP6V0B:9799, ATP6V1G3:9805, CASTOR1:10161, ATP6V1A:10281, ATP6V1E1:10329, FLCN:12286, ATP6V1B1:12776, SESN2:12810, WDR24:13951, NPRL3:14165, SZT2:14268, RPTOR:14500, DEPDC5:14679, TCIRG1:14966
REACTOME_STAT5_ACTIVATION	-0.110044	0.394154	0.874292	5	STAT5A:324, STAT5B:542, PTPN11:4236, GAB2:9704, FLT3:14848
REACTOME_ALPHA_PROTEIN_KINASE_1_SIGNALING_PATHWAY	0.120086	0.212297	0.786531	9	TAB3:357, RPS27A:2190, TAB1:2266, TIFA:2344, UBA52:2737, TRAF6:4800, MAP3K7:10808, TAB2:11359, ALPK1:14907
REACTOME_DISEASES_OF_PROGRAMMED_CELL_DEATH	0.067024	0.0754997	0.648219	59	GSDME:676, FASLG:818, TRAF2:874, CAPN2:1100, CDK5R1:1661, POLA1:1768, CAPNS2:2191, TP53:2277, H4C15:2418, H4C14:2493, CAST:2626, H4C2:2677, H2AC14:2690, PRIM1:2794, POLA2:3352, DNMT3B:3551, H2BC4:4200, DNMT3A:4229, H3C10:4436, H3C1:4608, H4C1:4711, H3C8:4736, TRADD:4766, H3C11:4804, EZH2:4828, FADD:4948, APP:4986.5, H4C8:5232, EED:5651, H4C3:6288, CAPN1:6423, CDC25B:6451, FOXO3:6873, BCL2L11:7191, CDC25C:7312, SOD2:7403, H4C13:7425, PRIM2:7564, LMNB1:7718, C1QBP:7828, H3C13:8138.5, H2BC15:8210, RIPK3:8328, RBBP7:8330, SUZ12:8831, LMNA:9037, H3C2:10848, CDKN2A:10851, PRDX1:11337, H3-3A:11777, PRDX2:11862, JUN:12059, CASP8:12194, H3C4:12370, CAPNS1:12704, MLKL:12773, RIPK1:13315, DNMT1:14066, CDC25A:14290
REACTOME_AGGREPHAGY	0.00663659	0.89203	0.990351	35	HSF1:158, PCNT:449, PRKN:485, RPS27A:2190, TUBB2A:2630, CFTR:2687, UBA52:2737, TUBB1:3309, HDAC6:3991, PARK7:4853, TUBA4A:5048, DYNC1LI2:5175, TUBB4B:6047, TUBAL3:6253, HSP90AA1:6729, DYNLL2:7255, TUBA4B:7368, DYNC1LI1:7855, TUBB2B:8390, UBE2V1:8433, CETN1:9289, TUBA1A:9391, DYNC1H1:9832, IFT88:10027, VIM:10322, TUBA8:10406, DYNC1I2:10420, DYNC1I1:10878, TUBB8B:11322, TUBB8:11379, ARL13B:11424, UBE2N:11998, DYNLL1:12373, TUBA1C:14030, TUBB6:14749
REACTOME_N_GLYCAN_TRIMMING_AND_ELONGATION_IN_THE_CIS_GOLGI	0.209519	0.104721	0.694162	5	MAN1C1:1620, MANEA:2120, MGAT1:3426, MAN1A2:3618, MAN1A1:11266
REACTOME_RAS_PROCESSING	0.0221971	0.781761	0.975611	13	RPS27A:2190, UBA52:2737, ICMT:3018, PRKCQ:3168, LYPLA1:4658, ZDHHC9:7185, PRKG2:7688, FNTA:8905, BCL2L1:9257, ARL2:9505, ABHD17A:9708, RCE1:11712, FNTB:13878
REACTOME_RESPONSE_OF_EIF2AK1_HRI_TO_HEME_DEFICIENCY	-0.0808298	0.332418	0.83697	12	GRB10:534, TRIB3:1625, ASNS:2072, EIF2S2:3305, DDIT3:4136, ATF5:5101, ATF3:6347, CEBPG:6612, CHAC1:7955, CEBPB:10151, EIF2AK1:14094, ATF4:14804
REACTOME_DEFECTS_OF_CONTACT_ACTIVATION_SYSTEM_CAS_AND_KALLIKREIN_KININ_SYSTEM_KKS	0.141357	0.0671507	0.621333	14	KLKB1:659, F12:1338, TPST2:2695, F8:3462, F10:3993, F2:4377, VWF:4755, GGCX:6203, TPST1:6263, GP5:6309, F11:7760, GP1BB:7814, F9:9190, GP9:11099
REACTOME_SIGNALING_BY_MAPK_MUTANTS	-0.143341	0.224057	0.79306	6	DUSP8:777, DUSP10:860, DUSP9:2293, DUSP6:5692, DUSP7:9307, DUSP16:13636
REACTOME_LEISHMANIA_INFECTION	0.0238468	0.353484	0.845531	128	ADCY9:114, DOCK1:128, MEFV:146, PTK2:257, ADCY1:351, FGR:387, ADORA2B:407, ADCY7:431, GGT5:481, BAIAP2:523, MYH9:550, C3:654, RELA:668, ITPR1:903, PRKAR1B:1151, NOXA1:1176, FURIN:1318, MYH2:1687, PLCG1:1763, CD247:1786, BTK:1854, IL1B:1897, PRKAR2B:2027, GGT1:2034, GSDMD:2068, ADCY2:2214, ACTG1:2322, SRC:2339, CDC42:2432, FCGR3A:2752, WIPF3:2792, WASF1:2935, TXNIP:3052, DVL2:3127, RHBDF2:3153, NCKAP1L:3181, PLK2:3624, NT5E:3756, ADCY3:3828, WAS:3990, ARPC1B:4036, CD3G:4109, ELMO2:4285, WASL:4304, P2RX4:4360, FCGR1A:4430, VAV3:4555, IL18:4584, ADCY4:4643, HCK:4664, CYSLTR2:4683, IL10:4852, DVL1:4862, APP:4986.5, DPEP1:5208, ADCY6:5732, FZD7:5850, PSTPIP1:6012.5, RAC1:6428, CRK:6434, NFKB2:6444, VAV2:6556, ITPR2:6753, WASF3:6948, WNT5A:6955, ADCY5:6970, WASF2:6977, GNG2:7583, MYO1C:7596, ARPC1A:7770, FYN:7804, PRKACB:8083, HSP90AB1:8295, NCKIPSD:8301, YES1:8503, SYK:8638, LYN:8732, PRKAR1A:8883, GNB3:9104, GNAI3:9206, PRKX:9286, DPEP2:9724, NCK1:9819, CYSLTR1:10043, ENTPD1:10192, TXN:10376, ADCY8:10625, CYFIP1:10718, PLCG2:10760, VAV1:10819, MAPK3:10992, GNAI2:11215, DPEP3:11347, ADAM17:11396, PRKACA:11487, P2RX7:11521, C3AR1:11658, GNB4:11662, CYBA:11693, ENTPD5:11713, ARPC5:11752, SUGT1:11839, JUN:12059, DVL3:12203, ELMO1:12386, ARPC4:12387, GNB5:12482, CASP1:12655, MAPK14:12662, ABI1:12682, NFKB1:12823, HMOX1:13191, WIPF1:13349, PRKAR2A:13564, GNAT3:13617, NOX1:13703, ITPR3:13846, ABL1:13920, NLRP3:14021, PYCARD:14170, MYO5A:14308, IL6:14484, IL1A:14504, CD163:14595, ABI2:14782, WIPF2:14840, MYO10:14957, MYO9B:14985
REACTOME_SENSORY_PROCESSING_OF_SOUND	0.110475	0.00142683	0.19789	70	EPB41L1:64, CTBP2:111, MYO15A:295, LRRC52:442, MYH9:550, CHRNA10:742, PLS1:806, KCNMB1:960, FSCN2:1275, SLC26A5:1729, CACNA1D:1824, MYO7A:1836, BSN:2133, SPTBN1:2168, ACTG1:2322, SYN1:2571, RIPOR2:2708, EZR:2721, TWF2:2722, MYO3B:2926, TMC1:3056, PJVK:3080, KCNN2:3225, USH1G:3236, TMC2:3292, USH1C:3573, CHRNA9:3657, CACNB2:4205, STRC:4231, KCNMA1:4458, CABP2:4720, SYP:4725, CABP1:4821, DNAJC5:5180, GSN:5264, ATP2B1:5320, MPP1:5340, CIB2:5413, ATP2B2:5460, GRXCR1:5705, OTOG:5801, SPTAN1:5919, CDH23:6034, OTOF:6130, CAPZB:6194, CASK:6343, EPS8:6352, STX1A:7217, KCNQ4:7243, OTOGL:7388, MYO1C:7596, CACNA2D2:7917, WHRN:8272, PCDH15:8712, RDX:8910, MSN:8971, CAPZA1:10273, ESPNL:10628, ESPN:10814, TWF1:11260, LHFPL5:12867, CAPZA2:12870, TMIE:13019, TRIOBP:13137, CLIC5:13160, MYO3A:13540, GRXCR2:13611, SLC17A8:14280, PCLO:14773, EPB41L3:14860
REACTOME_ABERRANT_REGULATION_OF_MITOTIC_G1_S_TRANSITION_IN_CANCER_DUE_TO_RB1_DEFECTS	0.105168	0.133462	0.723908	17	CCND1:547, CDKN1B:664, RB1:799, E2F3:3293, CDK4:3454, E2F1:3902, TFDP1:4450, TFDP2:4671, CDKN1A:5085, CDK6:7253, CCND3:8055, CCND2:8829, CCNE2:9002, CDK2:9787, E2F2:9811, CDKN1C:10097, CCNE1:11449
REACTOME_SIGNALING_BY_MRAS_COMPLEX_MUTANTS	-0.13362	0.354713	0.845531	4	SHOC2:2151, ARAF:2419, RAF1:6933, BRAF:10878
REACTOME_ADORA2B_MEDIATED_ANTI_INFLAMMATORY_CYTOKINES_PRODUCTION	0.0240935	0.676893	0.952164	25	ADCY9:114, ADCY1:351, ADORA2B:407, ADCY7:431, PRKAR1B:1151, PRKAR2B:2027, ADCY2:2214, ADCY3:3828, ADCY4:4643, ADCY6:5732, ADCY5:6970, GNG2:7583, PRKACB:8083, PRKAR1A:8883, GNB3:9104, GNAI3:9206, PRKX:9286, ADCY8:10625, GNAI2:11215, PRKACA:11487, GNB4:11662, GNB5:12482, PRKAR2A:13564, GNAT3:13617, IL6:14484
REACTOME_PURINERGIC_SIGNALING_IN_LEISHMANIASIS_INFECTION	-0.0196824	0.733545	0.957698	25	IL1A:618, PYCARD:952, NLRP3:1101, HMOX1:1931, NFKB1:2299, CASP1:2467, SUGT1:3283, ENTPD5:3409, C3AR1:3464, P2RX7:3601, TXN:4746, ENTPD1:4930, HSP90AB1:6827, NFKB2:8678, PSTPIP1:9109.5, APP:10135.5, IL18:10538, P2RX4:10762, NT5E:11366, TXNIP:12070, GSDMD:13054, IL1B:13225, RELA:14454, C3:14468, MEFV:14976
REACTOME_DEFECTIVE_FACTOR_VIII_CAUSES_HEMOPHILIA_A	0.172365	0.114326	0.697941	7	TPST2:2695, F8:3462, F10:3993, F2:4377, VWF:4755, TPST1:6263, F9:9190
REACTOME_SENSORY_PROCESSING_OF_SOUND_BY_OUTER_HAIR_CELLS_OF_THE_COCHLEA	0.11482	0.00462239	0.308673	51	EPB41L1:64, MYO15A:295, MYH9:550, CHRNA10:742, PLS1:806, KCNMB1:960, FSCN2:1275, SLC26A5:1729, MYO7A:1836, SPTBN1:2168, ACTG1:2322, RIPOR2:2708, EZR:2721, TWF2:2722, MYO3B:2926, TMC1:3056, PJVK:3080, KCNN2:3225, USH1G:3236, TMC2:3292, USH1C:3573, CHRNA9:3657, STRC:4231, KCNMA1:4458, GSN:5264, MPP1:5340, CIB2:5413, ATP2B2:5460, GRXCR1:5705, OTOG:5801, SPTAN1:5919, CDH23:6034, CASK:6343, EPS8:6352, KCNQ4:7243, OTOGL:7388, MYO1C:7596, WHRN:8272, PCDH15:8712, RDX:8910, MSN:8971, ESPNL:10628, ESPN:10814, TWF1:11260, LHFPL5:12867, TMIE:13019, TRIOBP:13137, CLIC5:13160, MYO3A:13540, GRXCR2:13611, EPB41L3:14860
REACTOME_CD163_MEDIATING_AN_ANTI_INFLAMMATORY_RESPONSE	0.00942156	0.922046	0.993112	9	MYH9:550, FURIN:1318, RHBDF2:3153, PLK2:3624, IL10:4852, ADAM17:11396, MAPK14:12662, IL6:14484, CD163:14595
REACTOME_ANTI_INFLAMMATORY_RESPONSE_FAVOURING_LEISHMANIA_PARASITE_INFECTION	0.0704586	0.0686555	0.621333	56	ADCY9:114, ADCY1:351, FGR:387, ADORA2B:407, ADCY7:431, GGT5:481, MYH9:550, ITPR1:903, PRKAR1B:1151, FURIN:1318, PLCG1:1763, CD247:1786, PRKAR2B:2027, GGT1:2034, ADCY2:2214, SRC:2339, FCGR3A:2752, RHBDF2:3153, PLK2:3624, ADCY3:3828, CD3G:4109, FCGR1A:4430, ADCY4:4643, HCK:4664, CYSLTR2:4683, IL10:4852, DPEP1:5208, ADCY6:5732, ITPR2:6753, ADCY5:6970, GNG2:7583, FYN:7804, PRKACB:8083, YES1:8503, SYK:8638, LYN:8732, PRKAR1A:8883, GNB3:9104, GNAI3:9206, PRKX:9286, DPEP2:9724, CYSLTR1:10043, ADCY8:10625, PLCG2:10760, GNAI2:11215, DPEP3:11347, ADAM17:11396, PRKACA:11487, GNB4:11662, GNB5:12482, MAPK14:12662, PRKAR2A:13564, GNAT3:13617, ITPR3:13846, IL6:14484, CD163:14595
REACTOME_SELECTIVE_AUTOPHAGY	-0.0180847	0.620269	0.938021	63	NBR1:1, PLIN2:337, TUBB6:373, SQSTM1:980, TUBA1C:1092, DYNLL1:2749, MAP1LC3B:2985, UBE2N:3124, ULK1:3538, MFN1:3607, ARL13B:3698, TUBB8:3743, PINK1:3759, TUBB8B:3800, PRKAG1:4001, TOMM22:4038, VDAC1:4110, DYNC1I1:4244, MFN2:4263, ATM:4294, DYNC1I2:4702, TUBA8:4716, VIM:4800, IFT88:5095, DYNC1H1:5290, TUBA1A:5731, CSNK2B:5778, CETN1:5833, ATG5:6275, UBE2V1:6689, TUBB2B:6732, PRKAB1:7147, ATG12:7231, DYNC1LI1:7267, PLIN3:7446, TUBA4B:7754, DYNLL2:7867, HSP90AA1:8393, PRKAA2:8474, TOMM40:8619, TUBAL3:8869, TOMM70:9033, TUBB4B:9075, PEX5:9356, DYNC1LI2:9947, TUBA4A:10074, PARK7:10269, HDAC6:11131, PRKAG2:11378, PGAM5:11557, MTERF3:11729, EPAS1:11811, TUBB1:11813, UBA52:12385, CFTR:12435, TUBB2A:12492, PRKAB2:12703, SRC:12783, RPS27A:12932, PRKN:14637, PCNT:14673, HSF1:14964, USP30:14989
REACTOME_FCGR3A_MEDIATED_IL10_SYNTHESIS	0.134484	0.00755973	0.395573	33	ADCY9:114, ADCY1:351, FGR:387, ADCY7:431, ITPR1:903, PRKAR1B:1151, PLCG1:1763, CD247:1786, PRKAR2B:2027, ADCY2:2214, SRC:2339, FCGR3A:2752, ADCY3:3828, CD3G:4109, FCGR1A:4430, ADCY4:4643, HCK:4664, IL10:4852, ADCY6:5732, ITPR2:6753, ADCY5:6970, FYN:7804, PRKACB:8083, YES1:8503, SYK:8638, LYN:8732, PRKAR1A:8883, PRKX:9286, ADCY8:10625, PLCG2:10760, PRKACA:11487, PRKAR2A:13564, ITPR3:13846
REACTOME_PARASITE_INFECTION	0.0412821	0.318162	0.829797	49	DOCK1:128, PTK2:257, FGR:387, BAIAP2:523, MYH9:550, MYH2:1687, CD247:1786, BTK:1854, ACTG1:2322, SRC:2339, CDC42:2432, FCGR3A:2752, WIPF3:2792, WASF1:2935, NCKAP1L:3181, WAS:3990, ARPC1B:4036, CD3G:4109, ELMO2:4285, WASL:4304, VAV3:4555, HCK:4664, RAC1:6428, CRK:6434, VAV2:6556, WASF3:6948, WASF2:6977, MYO1C:7596, ARPC1A:7770, FYN:7804, NCKIPSD:8301, YES1:8503, SYK:8638, LYN:8732, NCK1:9819, CYFIP1:10718, VAV1:10819, MAPK3:10992, ARPC5:11752, ELMO1:12386, ARPC4:12387, ABI1:12682, WIPF1:13349, ABL1:13920, MYO5A:14308, ABI2:14782, WIPF2:14840, MYO10:14957, MYO9B:14985
REACTOME_KILLING_MECHANISMS	-0.0180884	0.843024	0.987873	10	NOX1:1419, DVL3:2919, JUN:3063, CYBA:3429, WNT5A:8167, RAC1:8694, FZD7:9272, DVL1:10260, DVL2:11995, NOXA1:13946
REACTOME_LTC4_CYSLTR_MEDIATED_IL4_PRODUCTION	0.0872945	0.423879	0.878918	7	GGT5:481, GGT1:2034, CYSLTR2:4683, DPEP1:5208, DPEP2:9724, CYSLTR1:10043, DPEP3:11347
REACTOME_PEXOPHAGY	0.0114684	0.905183	0.991465	9	USP30:133, RPS27A:2190, UBA52:2737, EPAS1:3311, PEX5:5766, ATM:10828, MAP1LC3B:12137, SQSTM1:14142, NBR1:15121
REACTOME_SIGNALING_BY_ERBB2_ECD_MUTANTS	0.0297539	0.72125	0.953889	12	PLCG1:1763, SHC1:2552, PIK3R1:3050, CDC37:4943, GAB1:5613, SOS1:5838, HSP90AA1:6729, ERBIN:7623, PIK3CA:9602, EGFR:10789, EGF:13080, ERBB2:13559
REACTOME_ACETYLCHOLINE_INHIBITS_CONTRACTION_OF_OUTER_HAIR_CELLS	0.329171	0.0108065	0.422722	5	CHRNA10:742, KCNMB1:960, KCNN2:3225, CHRNA9:3657, KCNMA1:4458
REACTOME_DEFECTIVE_FACTOR_IX_CAUSES_HEMOPHILIA_B	0.0366153	0.719913	0.953889	8	F8:3462, F10:3993, GGCX:6203, GP5:6309, F11:7760, GP1BB:7814, F9:9190, GP9:11099
REACTOME_SEALING_OF_THE_NUCLEAR_ENVELOPE_NE_BY_ESCRT_III	0.00787016	0.893897	0.990781	24	CHMP6:1087, TUBB2A:2630, IST1:2827, SPAST:3073, TUBB1:3309, LEMD2:4856, TUBA4A:5048, CHMP4B:5137, TUBB4B:6047, TUBAL3:6253, CC2D1B:6898, CHMP4A:7204, CHMP7:7341, TUBA4B:7368, TUBB2B:8390, VPS4A:8594, TUBA1A:9391, CHMP4C:10279, CHMP3:10378, TUBA8:10406, TUBB8B:11322, TUBB8:11379, TUBA1C:14030, TUBB6:14749
REACTOME_SIGNALING_BY_KIT_IN_DISEASE	-0.0747207	0.300959	0.823905	16	STAT5A:324, STAT3:426, STAT5B:542, PIK3R2:1009, PIK3R3:2761, PIK3CA:5520, LYN:6390, YES1:6619, STAT1:6712, FYN:7318, SOS1:9284, LCK:9663, JAK2:9705, PIK3R1:12072, KIT:12235, SRC:12783
REACTOME_INHIBITION_OF_DNA_RECOMBINATION_AT_TELOMERE	0.0629748	0.318053	0.829797	21	H4C15:2418, H4C14:2493, H4C2:2677, H2AC14:2690, TERF2IP:3726, H2BC4:4200, ACD:4323, H4C1:4711, TERF2:5058, H4C8:5232, ATRX:6112, H4C3:6288, TERF1:6349, H4C13:7425, POLR2F:7843, H2BC15:8210, POLR2C:9704, POT1:10142, H3-3A:11777, TINF2:12954, DAXX:14248
REACTOME_SIGNALING_BY_PDGFR_IN_DISEASE	-0.0331285	0.646517	0.942598	16	STAT3:426, PDGFRA:601, PIK3R2:1009, PIK3CB:2644, WDR48:4969, PIK3CA:5520, BIN2:5637, STAT1:6712, STRN:8544, SOS1:9284, KANK1:9583, FIP1L1:9836, ETV6:10788, GOLGA4:12033, PIK3R1:12072, KDR:13704
REACTOME_DEFECTIVE_F9_ACTIVATION	-0.0613213	0.634906	0.94062	5	GP9:4023, F9:5932, GP1BB:7308, F11:7362, GP5:8813
REACTOME_SIGNALING_BY_PDGFRA_TRANSMEMBRANE_JUXTAMEMBRANE_AND_KINASE_DOMAIN_MUTANTS	-0.186788	0.0673658	0.621333	8	STAT3:426, PDGFRA:601, PIK3R2:1009, PIK3CB:2644, PIK3CA:5520, STAT1:6712, SOS1:9284, PIK3R1:12072
REACTOME_SIGNALING_BY_MEMBRANE_TETHERED_FUSIONS_OF_PDGFRA_OR_PDGFRB	0.185392	0.151127	0.742321	5	KDR:1418, GOLGA4:3089, ETV6:4334, KANK1:5539, BIN2:9485
REACTOME_SIGNALING_BY_CSF3_G_CSF	-0.0691395	0.272988	0.809528	21	STAT5A:324, CSF3:396, STAT3:426, STAT5B:542, JAK1:1608, SOCS3:3048, PTPN11:4236, TYK2:5062, RNF7:6335, LYN:6390, SYK:6484, STAT1:6712, SOCS1:8530, GAB2:9704, JAK2:9705, CSF3R:9779, UBE2D1:9855, HCK:10458, UBA52:12385, SHC1:12570, RPS27A:12932
REACTOME_NERVOUS_SYSTEM_DEVELOPMENT	0.013571	0.335749	0.840771	441	CACNA1S:26, RPS6KA2:66, CACNA1H:105, DOCK1:128, DPYSL4:145, ARHGAP39:216, CNTN6:219, CACNA1C:252, PTK2:257, MBP:278, NRCAM:334, SPTBN2:376, ITSN1:412, RPL3L:502, PLXNB1:522, PLXNA4:540, MYH9:550, COL6A6:687, ADGRG6:718, FES:730, NEO1:770, NFASC:848, DOK1:877, KCNQ3:899, MMP2:918, SEMA7A:941, DSCAML1:970, COL6A1:1007, SCN8A:1013, NCSTN:1120, CACNA1I:1131, PSPN:1160, TRPC7:1194, TIAM1:1209, COL3A1:1238, ABL2:1241, EPHA10:1252, SHTN1:1300, EFNA1:1489, PAK6:1499, MAPK7:1590, SLIT3:1597, PTPRC:1646, SH3KBP1:1659, CDK5R1:1661, GPC1:1725, SPTBN4:1747, PIP5K1C:1757, PLCG1:1763, TRPC3:1823, CACNA1D:1824, LIMK2:1829, PFN2:1889, WWTR1:1891, KIF4A:1899, GIT1:1905, GSPT2:1910, FARP2:1929, SHC3:1987, MAPK11:2064, KCNQ2:2086, SCN1A:2114, MYH10:2117, SPTBN1:2168, RPS27A:2190, ACTG1:2322, SRC:2339, EPHA8:2356, MYH11:2372, RPS15A:2385, SPTBN5:2415, COL6A2:2416, CDC42:2432, RPS6KA5:2442, GDNF:2536, SHC1:2552, TUBB2A:2630, EPHA2:2648, PAK4:2672, EZR:2721, UBA52:2737, SEMA4A:2738, AP2A2:2800, CRMP1:2818, ITGA2:2820, DOK6:2863, TRPC5:2869, PSMD9:2880, MMP9:2886, PMP22:2891, ITGA9:2892, DNM3:2925, DLG3:2983, ARHGEF11:2994, UNC5A:3047, PIK3R1:3050, NCBP1:3068.5, RAP1GAP:3075, NCAM1:3083, PRKCQ:3168, TRPC4:3288, CLASP2:3296, KALRN:3302, TUBB1:3309, CAP2:3340, ARHGEF12:3341, CLTCL1:3356, GRIN1:3368, COL6A5:3457, PSMD13:3463, TRIO:3465, SCN5A:3468, RGMA:3521, UNC5B:3544, GFRA2:3554, DNM1:3577, COL4A4:3636, CNTN2:3680, APH1B:3683, PRKCA:3688, RPS23:3708, PSMD8:3743, LHX9:3805, EFNB1:3847, SCN1B:3868, NGEF:3975, RPS6KA4:3992, PRNP:4002, RHOC:4032, ARPC1B:4036, RPL22L1:4038, HOXA2:4095, PLXNC1:4099, COL4A3:4155, RRAS:4170, MAPK12:4182, CACNB2:4205, COL5A2:4243, SOS2:4284, SEMA4D:4286, WASL:4304, PSMF1:4382, CLASP1:4393, SCN2B:4405, SCN4B:4490, MPZ:4537, ANK2:4550, VAV3:4555, CHL1:4558, DRP2:4568, MYH14:4573, SCN3A:4574, SCN3B:4577, PSMD5:4630, COL4A1:4774, ST8SIA2:4808, RPSA:4811, RPL9:4826, HJV:4844, PSMB1:4875, TRPC1:4892, ABLIM1:4898, PSME2:4900, ROBO3:4936, SLIT2:4950, RPL32:4962, CXCL12:5032, TUBA4A:5048, EFNB3:5069, AGAP2:5073, USP33:5102, ANK3:5194, EPHB2:5203, DLG1:5224, GAB2:5418, RPL15:5438, COL6A3:5469, GRIN2B:5552, COL9A3:5568, SRGAP1:5583, GAB1:5613, PSMB7:5709, CLTB:5718, SOS1:5838, YAP1:5886, SPTAN1:5919, TUBB4B:6047, PSMA1:6131, CXCR4:6140, PSME1:6150, PSMB2:6161, PDLIM7:6185, TUBAL3:6253, VASP:6272, NAB2:6311, SOX10:6316, COL9A2:6321, ITGA10:6355, CLTC:6358, RAC1:6428, RPL13:6430, AGRN:6436, RPL3:6520, DOK4:6526, VAV2:6556, PSMD4:6565, DOK2:6636, MAG:6664, HSP90AA1:6729, ROCK1:6876, GSPT1:6893, COL4A5:6897, SIAH1:6915, ROBO2:7075, PAK1:7079, SEMA6A:7122, DCC:7127, NTN1:7205, SCN2A:7236, GFRA4:7240, TUBA4B:7368, EFNA2:7376, EPHB6:7400, RPS3:7464, PSEN1:7595, EVL:7620, FRS2:7642, NRP2:7663, PSMD2:7665, LHX2:7690, LHX4:7715, CNTN1:7733, ARPC1A:7770, PSMD12:7800, FYN:7804, SCN7A:7816, FLRT3:7838, L1CAM:7931, PSMB5:7987, PRKACB:8083, EPHB3:8100, PSMB6:8101, RPL13A:8105, AP2M1:8120, TLN1:8132, HMGCR:8138.5, DPYSL2:8161, RPLP0:8165, PRX:8226, RET:8269, MYL6:8294, HSP90AB1:8295, NRP1:8296, ZSWIM8:8349, TUBB2B:8390, PSMB4:8417, EPHA4:8447, DOK5:8453, YES1:8503, SLIT1:8527, DLG4:8541, PSMB11:8574, TRPC6:8603, DPYSL3:8637, SCD5:8663, LYN:8732, UPF2:8757, ITGA5:8769, COL5A1:8776, SCN9A:8855, DNM2:8860, EFNA4:8868, EPHB4:8878, RDX:8910, GSK3B:8915, RPLP2:8917, MSN:8971, SDC2:9043, GJB1:9072, PAK3:9095, TYROBP:9144, EFNA3:9221, SCN10A:9274, RPL36A:9330, CSNK2B:9344, AP2A1:9345, TUBA1A:9391, EFNB2:9415, RPS6KA6:9419, GFRA1:9421, ITGA1:9498, COL4A2:9518, RPS6KA1:9539, RPS5:9576, PIK3CA:9602, SDCBP:9605, RPS27L:9631, PTPRA:9664, ABLIM2:9669, NCK1:9819, DAG1:9850, EPHB1:9903, SRGAP3:10054, NRTN:10166, EPHA1:10173, PSMD10:10188, EGR2:10204, CACNA1G:10219, DPYSL5:10268, RPL38:10386, TUBA8:10406, CACNB4:10463, VLDLR:10470, UPF3B:10471, CAP1:10612, GFRA3:10629, ALCAM:10732, PFN1:10742, PAK2:10778, EGFR:10789, PSMD7:10866, CFL1:10872, PTPN11:10886, MAPK3:10992, RPL6:11188, SEMA5A:11194, LAMC1:11223, SPTA1:11271, SRGAP2:11282, ADAM10:11311, TUBB8B:11322, PSMD1:11326, TUBB8:11379, SCN11A:11471, PRKACA:11487, RPS2:11495, RPL5:11529, RPL4:11559, EFNA5:11663, CLTA:11696, LAMB1:11733, ARPC5:11752, TREM2:11781, PITPNA:11833, ITGB3:11837, RPL14:11898, ARHGEF7:11915, ABLIM3:11927, PSMA8:11960, PLXND1:11962, FGFR1:12056, RPS10:12076, RPS27:12077, APH1A:12104, CACNB3:12208, GAP43:12227, EIF4G1:12246, DAB1:12272, SMARCA4:12286, ROBO1:12331, ENAH:12353, PIK3R3:12361, ARPC4:12387, UNC5C:12416, PIK3CB:12478, RANBP9:12512, ARTN:12536, RPL23:12595, NAB1:12600, RPL7:12616, PSEN2:12620, PSMC3:12651, MAPK14:12662, PLXNB3:12677, EPHA7:12728, PSME4:12842, MAP2K2:12868, COL9A1:12869, CACNB1:12923, PIK3CD:12963, RPL10L:12995, SH3GL2:13011, LHX3:13014, PLXNA2:13099, PSMB10:13101, CNTNAP1:13200, PAK5:13211, UNC5D:13266, ARHGEF28:13272, NCK2:13279, ITGA2B:13281, MAP2K1:13302, EPHA6:13339, RPS14:13387, NTN4:13413, DSCAM:13489, RND1:13516, ITGB1:13538, PSMB8:13551, ERBB2:13559, SPTB:13562, PRKAR2A:13564, MAPK13:13573, CYP51A1:13574, CUL2:13578, ANK1:13623, RGMB:13642, MET:13701, LIMK1:13715, PSMB9:13769, EPHA5:13841, EPHA3:13876, UPF3A:13888, ABL1:13920, NUMB:13982, COL5A3:14026, TUBA1C:14030, RELN:14102, PIK3R2:14113, PSMD6:14126, COL2A1:14153, RASA1:14174, NELL2:14193, SEMA6D:14201, PSME3:14224, ST8SIA4:14230, PSMD3:14269, GRB7:14370, ROCK2:14550, GRB10:14588, TUBB6:14749, ITGAV:14768, CASC3:14787, LAMA1:14795, LAMA2:14889, SEMA3A:14896, NCAN:14898, MYO10:14957, MYO9B:14985, SEMA3E:15017, ADGRV1:15058
REACTOME_DISEASES_OF_MITOTIC_CELL_CYCLE	0.0388919	0.433015	0.880187	34	CCND1:547, CDKN1B:664, RB1:799, ANAPC2:1056, ANAPC1:2934, E2F3:3293, CDK4:3454, E2F1:3902, FZR1:4412, TFDP1:4450, TFDP2:4671, CDKN1A:5085, CDC16:5158, SKP2:5258, UBE2D1:5267, ATRX:6112, CDC23:6212, CDK6:7253, CCND3:8055, CDC27:8155, CDC26:8230, CCND2:8829, CCNE2:9002, ANAPC4:9350, ANAPC15:9490, CDK2:9787, E2F2:9811, CDKN1C:10097, UBE2C:10707, CCNE1:11449, UBE2S:11602, ANAPC7:12665, ANAPC5:14225, DAXX:14248
REACTOME_DISEASES_OF_DNA_REPAIR	-0.00786631	0.852199	0.987873	47	BRCA1:71, MSH3:92, RAD9B:476, RAD1:510, OGG1:515, RHNO1:1023, RAD50:1192, RAD51D:2848, RFC4:2883, XRCC2:3188, HUS1:3190, ATRIP:3766, MSH2:4120, DNA2:4281, ATM:4294, RPA3:4886, MRE11:5045, ATR:5164, MUTYH:5597, RAD51AP1:6280, RAD17:6357, RAD51B:6515, NTHL1:6963, RAD51C:7414, RMI1:7428, RFC2:7506, RPA1:7986, MSH6:8010, PALB2:8521, RBBP8:9562, BRIP1:9994, NEIL1:10204, BARD1:10524, NBN:11285, RFC3:11628, RMI2:11865, BRCA2:11912, RAD9A:12716, RPA2:12877, TOPBP1:13133, MLH1:13795, RFC5:13860, TOP3A:13924, BLM:14067, PMS2:14457, WRN:14638, NEIL3:14686
REACTOME_SARS_COV_1_INFECTION	-0.0572743	0.0611167	0.619064	90	GANAB:160, BECN1:184, VHL:198, PYCARD:952, TKFC:988, TMPRSS2:1012, NLRP3:1101, KPNA2:1255, PARP16:1445, IRAK2:1452, ZCRB1:1454, RPS14:1735, RIPK1:1807, SIKE1:2234, NFKB1:2299, CASP1:2467, PIK3C3:2823, MAP1LC3B:2985, PARP4:3039, RPS27:3045, RPS10:3046, EP300:3069, ST3GAL4:3212, PARP6:3456, NPM1:3544, RPS2:3627, ITCH:3813, CANX:4022, TRIM25:4166, SERPINE1:4399, CHMP3:4744, CHMP4C:4843, TRAF3:4916, ST3GAL1:5122, RPS27L:5491, RPS5:5546, ST3GAL3:5598, SMAD4:5646, STING1:5760, BCL2L1:5865, PPIA:5900, GSK3B:6207, PRKCSH:6369, PARP9:6475, GALNT1:6638, RIPK3:6794, CAV1:6835, PARP8:6836, SFN:6889, TBK1:7008, PIK3R4:7115, SP1:7159, IKBKE:7244, PPIG:7366, TLR7:7610, RPS3:7658, RUNX1:7691, PKLR:7764, CHMP7:7781, CHMP4A:7918, ST6GALNAC4:8287, NFKBIA:8880, ST6GAL1:8914, IFIH1:8940, TOMM70:9033, ST3GAL2:9113, CHMP4B:9985, RPSA:10311, TRAF6:10322, PPIB:10593, RCAN3:10594, IRF3:10646, UBE2I:10761, PARP14:11054, ST6GALNAC3:11092, NMI:11193, ST6GALNAC2:11412, RPS23:11414, MGAT1:11696, GSK3A:11948, UBA52:12385, RPS15A:12737, RPS27A:12932, UVRAG:13357, PDPK1:13909, CHMP6:14035, RB1:14323, MOGS:14358, RELA:14454, ACE2:14651
REACTOME_POTENTIAL_THERAPEUTICS_FOR_SARS	-0.00826881	0.795069	0.979386	83	ARID4A:13, ROCK2:572, VEGFA:1146, FNTB:1244, IL1R1:1306, IFNGR1:1492, ITGB1:1584, HMG20B:1593, JAK1:1608, MTA2:1619, RIPK1:1807, KEAP1:2063, S1PR1:2089, JAK3:2174, TUBB:2545, GATAD2A:3067, ATP1B1:3293, SAP30:3725, GATAD2B:4084, VAV1:4303, PLCG2:4362, ATP1A3:4484, SIGMAR1:4485, ATP1A4:4612, TYK2:5062, CYSLTR1:5079, NFE2L2:5182, BLNK:5238, NCK1:5303, IFNGR2:5717, RCOR1:5734, AP2A1:5777, SAP18:5804, FNTA:6217, HDAC1:6296, SYK:6484, RBBP7:6792, HSP90AB1:6827, AP2M1:7002, TBK1:7008, CHD4:7198, TLR7:7610, BRMS1:8008, IL6R:8135, ROCK1:8246, FXYD1:8305, IFNAR1:8335, SUDS3:8386, HSP90AA1:8393, IMPDH1:8505, MTA3:8550, KDM1A:9020, NR3C1:9243, SOS1:9284, IFNAR2:9355, MBD3:9491, FXYD6:9600, JAK2:9705, ATP1A2:9753, CD79B:9766, STAT2:10016, ITGA4:10038, BRD4:10711, IMPDH2:11106, CD79A:11177, ATP1B2:11219, COMT:11645, CHD3:11720, PHF21A:11728, ZBP1:11776, ATP1A1:11945, AP2A2:12322, BTK:13268, TLR9:13410, SH3KBP1:13463, FKBP4:13615, FURIN:13804, ARID4B:14069, CRBN:14171, MTA1:14467, ACE2:14651, ATP1B3:14945, PDCD1:14963
REACTOME_SARS_COV_INFECTIONS	-0.0167354	0.316679	0.829797	309	ARID4A:13, PATJ:59, GANAB:160, ANO8:180, BECN1:184, VHL:198, SEC24B:204, ZDHHC5:222, NUP160:278, GEMIN5:342, NUP188:487, ZDHHC3:551, ROCK2:572, CRB3:683, ANO10:694, MGAT4C:765, PYCARD:952, TKFC:988, TMPRSS2:1012, NLRP3:1101, VEGFA:1146, GPC5:1230, FNTB:1244, KPNA2:1255, IL17RC:1288, IL1R1:1306, PARP16:1445, IRAK2:1452, ZCRB1:1454, IFNGR1:1492, ANO3:1498, IRAK1:1534, ATG14:1577, ITGB1:1584, HMG20B:1593, JAK1:1608, MTA2:1619, RPS14:1735, RIPK1:1807, GEMIN6:1874, B2M:1902, TLR2:2060, KEAP1:2063, S1PR1:2089, SAR1B:2096, NUP214:2112, JAK3:2174, MGAT4B:2190, SIKE1:2234, NUP37:2264, NUP107:2286, NFKB1:2299, SRPK1:2309, NLRP12:2344, CASP1:2467, TUBB:2545, SEC13:2554, ANO4:2680, PIK3C3:2823, MAP1LC3B:2985, PARP4:3039, RPS27:3045, RPS10:3046, GATAD2A:3067, EP300:3069, SEC24A:3100, UBE2N:3124, ST3GAL4:3212, FUT8:3226, TUFM:3282, ATP1B1:3293, PARP6:3456, NPM1:3544, SEC24D:3597, RPS2:3627, SAP30:3725, TAB2:3763, ITCH:3813, CANX:4022, GATAD2B:4084, TRIM25:4166, PTPN11:4236, VAV1:4303, MAP3K7:4314, NUP98:4331, PLCG2:4362, SERPINE1:4399, ATP1A3:4484, SIGMAR1:4485, ATP1A4:4612, SRPK2:4623, CHMP3:4744, G3BP2:4784, CHMP4C:4843, SEC23A:4846, TRAF3:4916, TUSC3:4967, IKBKG:5016, TYK2:5062, ZDHHC20:5072, CYSLTR1:5079, ST3GAL1:5122, NFE2L2:5182, GEMIN2:5230, BLNK:5238, NCK1:5303, NUP58:5381, GPC3:5410, VPS39:5471, NUP50:5479, RPS27L:5491, IKBKB:5510, RPS5:5546, ST3GAL3:5598, SMN1:5626, SMAD4:5646, NUP43:5695, IFNGR2:5717, SMN2:5719, RCOR1:5734, STING1:5760, AP2A1:5777, SAP18:5804, RAE1:5839, BCL2L1:5865, PPIA:5900, GEMIN8:5925, SDC4:6045, SDC2:6079, MGAT5:6147, GSK3B:6207, FNTA:6217, RNF135:6246, HDAC1:6296, PRKCSH:6369, PARP9:6475, SYK:6484, LARP1:6563, GALNT1:6638, MAGT1:6658, UBE2V1:6689, NDC1:6696, STAT1:6712, SEC24C:6724, RBBP7:6792, RIPK3:6794, NRP1:6826, HSP90AB1:6827, CAV1:6835, PARP8:6836, G3BP1:6852, GPC6:6868, TPR:6884, SFN:6889, AP2M1:7002, TBK1:7008, PIK3R4:7115, VPS45:7132, SP1:7159, CHD4:7198, IKBKE:7244, NUP35:7255, EDEM2:7340, PPIG:7366, VPS33A:7533, TLR7:7610, RPS3:7658, RUNX1:7691, SDC1:7711, ANO6:7718, PKLR:7764, CHMP7:7781, PTPN6:7793, SEH1L:7859, MASP1:7914, CHMP4A:7918, ZDHHC9:7937, BRMS1:8008, NUP205:8072, GJA1:8078, IL6R:8135, ROCK1:8246, NUP62:8269, ST6GALNAC4:8287, FXYD1:8305, IFNAR1:8335, IRF7:8381, SUDS3:8386, HSP90AA1:8393, AKT1:8491, IMPDH1:8505, MTA3:8550, NUP54:8556, AGRN:8686, MGAT4A:8715, NFKBIA:8880, VPS18:8912, ST6GAL1:8914, IFIH1:8940, KDM1A:9020, TOMM70:9033, ST3GAL2:9113, TLR1:9165, NR3C1:9243, IL17A:9247, SOS1:9284, MGAT2:9344, NUP153:9353, IFNAR2:9355, ZDHHC2:9447, MBD3:9491, VPS33B:9546, FXYD6:9600, VPS41:9655, JAK2:9705, ATP1A2:9753, CD79B:9766, CHUK:9940, CHMP4B:9985, STAT2:10016, ITGA4:10038, NUP155:10302.5, RPSA:10311, TRAF6:10322, ISCU:10522, PPIB:10593, RCAN3:10594, IRF3:10646, BRD4:10711, IL17F:10728, VPS16:10731, VPS11:10758, UBE2I:10761, NUP42:11026, PARP14:11054, ST6GALNAC3:11092, IMPDH2:11106, CD79A:11177, MASP2:11188, NMI:11193, ATP1B2:11219, RIPK2:11393, MAN1B1:11408, ST6GALNAC2:11412, RPS23:11414, MAN2A1:11582, COMT:11645, MGAT1:11696, CHD3:11720, PHF21A:11728, ZBP1:11776, ATP1A1:11945, GSK3A:11948, ANO2:12165, SNRPD3:12174, AP2A2:12322, SDC3:12326, UBA52:12385, SNRPD1:12429, GEMIN7:12547, RPS15A:12737, RPN1:12788, SNRPG:12793, TAB1:12856, RPS27A:12932, AAAS:13190, NUP210:13227, BTK:13268, IL17RA:13274, UVRAG:13357, NUP85:13364, GPC1:13397, TLR9:13410, SH3KBP1:13463, ISG15:13485, DDX20:13596, FKBP4:13615, RPN2:13800, FURIN:13804, DDOST:13852, PDPK1:13909, NUP88:14029, CHMP6:14035, NOD1:14046, ARID4B:14069, HSPG2:14086, CRBN:14171, AKT2:14267, RB1:14323, NUP93:14334, MOGS:14358, GPC4:14368, CREBBP:14369, TJP1:14389, RELA:14454, MTA1:14467, ANO9:14606, ACE2:14651, GEMIN4:14662, TAB3:14765, NOD2:14778, GPC2:14792, ZDHHC8:14796, TLR8:14871, ATP1B3:14945, PDCD1:14963, ANO5:15015, NUP133:15035, ANO1:15068
REACTOME_SIGNALING_BY_CSF1_M_CSF_IN_MYELOID_CELLS	0.0457401	0.411057	0.878918	27	CSF1R:1088, CSF1:1301, GRAP2:2161, RPS27A:2190, SRC:2339, CBL:2359, SHC1:2552, UBA52:2737, PIK3R1:3050, HCK:4664, GAB2:5418, THOC5:5571, SOS1:5838, INPPL1:6259, FYN:7804, PIK3CG:7895, STAT1:8410, YES1:8503, LYN:8732, PIK3CA:9602, GAB3:9786, PLCG2:10760, PTPN11:10886, PIK3CB:12478, IL34:13820, INPP5D:14223, STAT3:14696
REACTOME_FLT3_SIGNALING_IN_DISEASE	0.0966408	0.125463	0.711318	21	FLT3:274, ZMYM2:1057, MYO18A:1386, SPTBN1:2168, RPS27A:2190, CBL:2359, UBA52:2737, PIK3R1:3050, GOLGB1:3444, ETV6:4334, CDKN1A:5085, TRIP11:5337, GAB2:5418, SOS1:5838, BCL2L1:9257, PIK3CA:9602, PTPN11:10886, NOX4:11479, PIM1:12820, STAT5B:14580, STAT5A:14798
REACTOMEMATURATION_OF__SARS_COV_1_NUCLEOPROTEIN	-0.053273	0.580044	0.917394	9	PARP16:1445, PARP4:3039, PARP6:3456, GSK3B:6207, PARP9:6475, PARP8:6836, UBE2I:10761, PARP14:11054, GSK3A:11948
REACTOME_MATURATION_OF_PROTEIN_3A	0.0075112	0.937816	0.993112	9	ST6GALNAC2:3710, ST6GALNAC3:4030, ST3GAL2:6009, ST6GAL1:6208, ST6GALNAC4:6835, GALNT1:8484, ST3GAL3:9524, ST3GAL1:10000, ST3GAL4:11910
REACTOME_MATURATION_OF_SARS_COV_1_SPIKE_PROTEIN	-0.0180225	0.889011	0.989375	5	GANAB:160, CANX:4022, PRKCSH:6369, MGAT1:11696, MOGS:14358
REACTOME_TRANSLATION_OF_SARS_COV_1_STRUCTURAL_PROTEINS	0.00723633	0.900401	0.991465	25	MOGS:764, RPS27A:2190, UBA52:2737, GSK3A:3174, MGAT1:3426, ST6GALNAC2:3710, ST6GALNAC3:4030, PARP14:4068, UBE2I:4361, ST3GAL2:6009, ST6GAL1:6208, ST6GALNAC4:6835, PARP8:8286, GALNT1:8484, PARP9:8647, PRKCSH:8753, GSK3B:8915, ST3GAL3:9524, ST3GAL1:10000, CANX:11100, PARP6:11666, ST3GAL4:11910, PARP4:12083, PARP16:13677, GANAB:14962
REACTOME_ABERRANT_REGULATION_OF_MITOTIC_EXIT_IN_CANCER_DUE_TO_RB1_DEFECTS	0.0207332	0.7741	0.975334	16	RB1:799, ANAPC2:1056, ANAPC1:2934, FZR1:4412, CDC16:5158, SKP2:5258, UBE2D1:5267, CDC23:6212, CDC27:8155, CDC26:8230, ANAPC4:9350, ANAPC15:9490, UBE2C:10707, UBE2S:11602, ANAPC7:12665, ANAPC5:14225
REACTOME_TRANSCRIPTIONAL_REGULATION_OF_TESTIS_DIFFERENTIATION	-0.0916927	0.315462	0.829797	10	ZFPM2:49, WT1:171, DMRT1:1125, DHH:1439, GATA4:6163, SOX9:7238, NR5A1:9453, AMH:10171, FOXL2:11450, PTGDS:14711
REACTOME_SARS_COV_1_HOST_INTERACTIONS	-0.066818	0.096078	0.690154	52	PYCARD:952, TKFC:988, NLRP3:1101, KPNA2:1255, IRAK2:1452, RPS14:1735, RIPK1:1807, SIKE1:2234, NFKB1:2299, CASP1:2467, RPS27:3045, RPS10:3046, EP300:3069, NPM1:3544, RPS2:3627, ITCH:3813, TRIM25:4166, SERPINE1:4399, TRAF3:4916, RPS27L:5491, RPS5:5546, SMAD4:5646, STING1:5760, BCL2L1:5865, PPIA:5900, RIPK3:6794, CAV1:6835, SFN:6889, TBK1:7008, SP1:7159, IKBKE:7244, PPIG:7366, TLR7:7610, RPS3:7658, RUNX1:7691, PKLR:7764, NFKBIA:8880, IFIH1:8940, TOMM70:9033, RPSA:10311, TRAF6:10322, PPIB:10593, RCAN3:10594, IRF3:10646, UBE2I:10761, NMI:11193, RPS23:11414, UBA52:12385, RPS15A:12737, RPS27A:12932, PDPK1:13909, RELA:14454
REACTOME_SARS_COV_1_ACTIVATES_MODULATES_INNATE_IMMUNE_RESPONSES	-0.0596128	0.258849	0.809528	30	PYCARD:952, TKFC:988, NLRP3:1101, KPNA2:1255, IRAK2:1452, SIKE1:2234, NFKB1:2299, CASP1:2467, ITCH:3813, TRIM25:4166, TRAF3:4916, STING1:5760, PPIA:5900, RIPK3:6794, TBK1:7008, IKBKE:7244, PPIG:7366, TLR7:7610, RUNX1:7691, NFKBIA:8880, IFIH1:8940, TOMM70:9033, TRAF6:10322, PPIB:10593, RCAN3:10594, IRF3:10646, NMI:11193, UBA52:12385, RPS27A:12932, RELA:14454
REACTOME_DEFECTIVE_RIPK1_MEDIATED_REGULATED_NECROSIS	-0.0428221	0.69484	0.953889	7	RIPK1:1807, MLKL:2349, CASP8:2928, RIPK3:6794, FADD:10174, TRADD:10356, TRAF2:14248
REACTOME_SARS_COV_2_INFECTION	-0.0106585	0.591099	0.924329	217	PATJ:59, GANAB:160, ANO8:180, BECN1:184, VHL:198, SEC24B:204, ZDHHC5:222, NUP160:278, GEMIN5:342, NUP188:487, ZDHHC3:551, CRB3:683, ANO10:694, MGAT4C:765, TKFC:988, TMPRSS2:1012, NLRP3:1101, GPC5:1230, KPNA2:1255, IL17RC:1288, PARP16:1445, IRAK2:1452, ZCRB1:1454, ANO3:1498, IRAK1:1534, ATG14:1577, JAK1:1608, RPS14:1735, GEMIN6:1874, B2M:1902, TLR2:2060, SAR1B:2096, NUP214:2112, MGAT4B:2190, SIKE1:2234, NUP37:2264, NUP107:2286, SRPK1:2309, NLRP12:2344, SEC13:2554, ANO4:2680, PIK3C3:2823, MAP1LC3B:2985, PARP4:3039, RPS27:3045, RPS10:3046, SEC24A:3100, UBE2N:3124, ST3GAL4:3212, FUT8:3226, TUFM:3282, PARP6:3456, SEC24D:3597, RPS2:3627, TAB2:3763, CANX:4022, TRIM25:4166, PTPN11:4236, MAP3K7:4314, NUP98:4331, SRPK2:4623, CHMP3:4744, G3BP2:4784, CHMP4C:4843, SEC23A:4846, TRAF3:4916, TUSC3:4967, IKBKG:5016, TYK2:5062, ZDHHC20:5072, ST3GAL1:5122, GEMIN2:5230, NUP58:5381, GPC3:5410, VPS39:5471, NUP50:5479, RPS27L:5491, IKBKB:5510, RPS5:5546, ST3GAL3:5598, SMN1:5626, NUP43:5695, SMN2:5719, STING1:5760, RAE1:5839, GEMIN8:5925, SDC4:6045, SDC2:6079, MGAT5:6147, GSK3B:6207, RNF135:6246, PRKCSH:6369, PARP9:6475, LARP1:6563, GALNT1:6638, MAGT1:6658, UBE2V1:6689, NDC1:6696, STAT1:6712, SEC24C:6724, NRP1:6826, HSP90AB1:6827, CAV1:6835, PARP8:6836, G3BP1:6852, GPC6:6868, TPR:6884, SFN:6889, TBK1:7008, PIK3R4:7115, VPS45:7132, IKBKE:7244, NUP35:7255, EDEM2:7340, VPS33A:7533, TLR7:7610, RPS3:7658, SDC1:7711, ANO6:7718, CHMP7:7781, PTPN6:7793, SEH1L:7859, MASP1:7914, CHMP4A:7918, ZDHHC9:7937, NUP205:8072, GJA1:8078, NUP62:8269, ST6GALNAC4:8287, IFNAR1:8335, IRF7:8381, HSP90AA1:8393, AKT1:8491, NUP54:8556, AGRN:8686, MGAT4A:8715, VPS18:8912, ST6GAL1:8914, IFIH1:8940, TOMM70:9033, ST3GAL2:9113, TLR1:9165, IL17A:9247, MGAT2:9344, NUP153:9353, IFNAR2:9355, ZDHHC2:9447, VPS33B:9546, VPS41:9655, CHUK:9940, CHMP4B:9985, STAT2:10016, NUP155:10302.5, RPSA:10311, TRAF6:10322, ISCU:10522, IRF3:10646, IL17F:10728, VPS16:10731, VPS11:10758, UBE2I:10761, NUP42:11026, PARP14:11054, ST6GALNAC3:11092, MASP2:11188, RIPK2:11393, MAN1B1:11408, ST6GALNAC2:11412, RPS23:11414, MAN2A1:11582, MGAT1:11696, GSK3A:11948, ANO2:12165, SNRPD3:12174, SDC3:12326, UBA52:12385, SNRPD1:12429, GEMIN7:12547, RPS15A:12737, RPN1:12788, SNRPG:12793, TAB1:12856, RPS27A:12932, AAAS:13190, NUP210:13227, IL17RA:13274, UVRAG:13357, NUP85:13364, GPC1:13397, ISG15:13485, DDX20:13596, RPN2:13800, FURIN:13804, DDOST:13852, PDPK1:13909, NUP88:14029, CHMP6:14035, NOD1:14046, HSPG2:14086, AKT2:14267, RB1:14323, NUP93:14334, MOGS:14358, GPC4:14368, CREBBP:14369, TJP1:14389, ANO9:14606, ACE2:14651, GEMIN4:14662, TAB3:14765, NOD2:14778, GPC2:14792, ZDHHC8:14796, TLR8:14871, ANO5:15015, NUP133:15035, ANO1:15068
REACTOME_MATURATION_OF_SARS_COV_2_SPIKE_PROTEIN	-0.000591949	0.990619	0.998505	33	GANAB:160, ZDHHC5:222, ZDHHC3:551, MGAT4C:765, MGAT4B:2190, ST3GAL4:3212, FUT8:3226, CANX:4022, TUSC3:4967, ZDHHC20:5072, ST3GAL1:5122, ST3GAL3:5598, MGAT5:6147, PRKCSH:6369, MAGT1:6658, EDEM2:7340, ZDHHC9:7937, ST6GALNAC4:8287, MGAT4A:8715, ST6GAL1:8914, ST3GAL2:9113, MGAT2:9344, ZDHHC2:9447, ST6GALNAC3:11092, MAN1B1:11408, ST6GALNAC2:11412, MAN2A1:11582, MGAT1:11696, RPN1:12788, RPN2:13800, DDOST:13852, MOGS:14358, ZDHHC8:14796
REACTOME_ATTACHMENT_AND_ENTRY	0.108142	0.134382	0.723908	16	GPC2:330, ACE2:471, GPC4:754, HSPG2:1036, FURIN:1318, GPC1:1725, SDC3:2796, AGRN:6436, SDC1:7411, GPC6:8254, NRP1:8296, SDC2:9043, SDC4:9077, GPC3:9712, GPC5:13892, TMPRSS2:14110
REACTOME_MATURATION_OF_SARS_COV_2_NUCLEOPROTEIN	-0.0942033	0.279435	0.811306	11	PARP16:1445, SRPK1:2309, PARP4:3039, PARP6:3456, SRPK2:4623, GSK3B:6207, PARP9:6475, PARP8:6836, UBE2I:10761, PARP14:11054, GSK3A:11948
REACTOME_TRANSLATION_OF_SARS_COV_2_STRUCTURAL_PROTEINS	-0.00934295	0.824868	0.985768	47	GANAB:160, ZDHHC5:222, ZDHHC3:551, MGAT4C:765, PARP16:1445, MGAT4B:2190, SRPK1:2309, PARP4:3039, ST3GAL4:3212, FUT8:3226, PARP6:3456, CANX:4022, SRPK2:4623, TUSC3:4967, ZDHHC20:5072, ST3GAL1:5122, ST3GAL3:5598, MGAT5:6147, GSK3B:6207, PRKCSH:6369, PARP9:6475, GALNT1:6638, MAGT1:6658, PARP8:6836, EDEM2:7340, ZDHHC9:7937, ST6GALNAC4:8287, MGAT4A:8715, ST6GAL1:8914, ST3GAL2:9113, MGAT2:9344, ZDHHC2:9447, UBE2I:10761, PARP14:11054, ST6GALNAC3:11092, MAN1B1:11408, ST6GALNAC2:11412, MAN2A1:11582, MGAT1:11696, GSK3A:11948, UBA52:12385, RPN1:12788, RPS27A:12932, RPN2:13800, DDOST:13852, MOGS:14358, ZDHHC8:14796
REACTOME_TRANSLATION_OF_REPLICASE_AND_ASSEMBLY_OF_THE_REPLICATION_TRANSCRIPTION_COMPLEX	-0.0268874	0.747138	0.965333	12	BECN1:184, PIK3C3:2823, MAP1LC3B:2985, CHMP3:4744, CHMP4C:4843, PIK3R4:7115, CHMP7:7781, CHMP4A:7918, CHMP4B:9985, ISCU:10522, UVRAG:13357, CHMP6:14035
REACTOME_RND3_GTPASE_CYCLE	-0.0396945	0.410319	0.878918	36	CKAP4:463, FAM83B:520, PIK3R2:1009, KTN1:1046, PTPN13:1259, PLEKHG5:1328, DST:1819, DDX4:2443, TMOD3:3061, FLOT2:3270, TXNL1:3835, ARHGAP5:4053, DEPDC1B:4427, WDR6:4481, PKP4:6091, KCTD13:6336, ARHGAP21:6442, CAV1:6835, PICALM:6837, DSG1:7134, CKB:7980, NISCH:8241, ROCK1:8246, DSP:8320, CCDC88A:9659, VANGL1:10455, LEMD3:10969, DLG5:11082, SEMA4F:11810, PIK3R1:12072, UBXN11:12106, EPHA2:12474, TNFAIP1:12930, CPD:13125, RASAL2:14568, SCRIB:15121
REACTOME_RND2_GTPASE_CYCLE	-0.0766028	0.107246	0.696348	37	FNBP1:295, CKAP4:463, FAM83B:520, LRRC1:554, RND2:745, ARHGAP1:864, PIK3R2:1009, KTN1:1046, PTPN13:1259, DST:1819, FRS3:2404, PLXND1:3160, KIDINS220:3631, TXNL1:3835, ARHGAP5:4053, DEPDC1B:4427, WDR6:4481, ALDH3A2:6064, PKP4:6091, KCTD13:6336, CAV1:6835, DSG1:7134, FRS2:7480, TFRC:7661, NISCH:8241, NUDC:8782, VANGL1:10455, LEMD3:10969, DLG5:11082, PIK3R1:12072, UBXN11:12106, EPHA2:12474, PRAG1:12491, TNFAIP1:12930, GOLGA3:14453, KIF14:15076, SCRIB:15121
REACTOME_RND1_GTPASE_CYCLE	-0.0671961	0.169335	0.75015	35	FAM83B:520, GRB7:752, PIK3R2:1009, PTPN13:1259, PLEKHG5:1328, RND1:1606, FAM135A:1699, DST:1819, FRS3:2404, FLOT2:3270, KIDINS220:3631, TXNL1:3835, ARHGAP5:4053, DEPDC1B:4427, WDR6:4481, TMEM59:5148, EPSTI1:5260, ALDH3A2:6064, PKP4:6091, STMN2:6772, CAV1:6835, FRS2:7480, TFRC:7661, DSP:8320, CCDC88A:9659, VANGL1:10455, LEMD3:10969, DLG5:11082, PIK3R1:12072, UBXN11:12106, EPHA2:12474, CPD:13125, STIP1:13394, RASAL2:14568, KIF14:15076
REACTOME_SIGNALING_BY_ALK_IN_CANCER	0.0112633	0.789645	0.977841	47	CARS1:12, MYH9:550, IRS1:948, HIP1:1054, DCTN1:1354, RNF213:1406, ATIC:1671, PLCG1:1763, PPM1B:2025, BIRC6:2330, SHC1:2552, PIK3R1:3050, LMO7:3423, EIF2AK3:3621, FN1:4441, TFG:4493, ALK:4913, CEBPB:4971, PPFIBP1:6341, CLTC:6358, STRN:6578, BCL11A:7485, FRS2:7642, JUNB:7763, TPR:8238, SEC31A:8323, KIF5B:8760, PRKAR1A:8883, MSN:8971, EML4:9096, BCL2A1:9160, VCL:9176, PIK3CA:9602, KLC1:10313, ZC3HC1:10754, MAPK3:10992, NPM1:11578, WDCP:11881, EEF1G:11959, GCC2:12666, FRS3:12718, MECP2:13667, SQSTM1:14142, RRBP1:14146, STAT3:14696, STAT5A:14798, TPM4:14877
REACTOME_ALK_MUTANTS_BIND_TKIS	0.122878	0.140625	0.733671	12	HIP1:1054, PPM1B:2025, BIRC6:2330, EIF2AK3:3621, FN1:4441, ALK:4913, CLTC:6358, STRN:6578, BCL11A:7485, PRKAR1A:8883, EML4:9096, NPM1:11578
REACTOME_STAT3_NUCLEAR_EVENTS_DOWNSTREAM_OF_ALK_SIGNALING	-0.0466762	0.647598	0.942598	8	STAT3:426, EP300:3069, HIF1A:5982, HDAC1:6296, CD274:6923, PRDM1:9036, SIN3A:10551, IL2RG:12809
REACTOME_STAT5_ACTIVATION_DOWNSTREAM_OF_FLT3_ITD_MUTANTS	-0.124688	0.195294	0.784985	9	STAT5A:324, STAT5B:542, PIM1:2302, NOX4:3643, PTPN11:4236, BCL2L1:5865, GAB2:9704, CDKN1A:10037, FLT3:14848
REACTOME_SIGNALING_BY_FLT3_FUSION_PROTEINS	0.0572264	0.44303	0.886972	15	ZMYM2:1057, MYO18A:1386, SPTBN1:2168, PIK3R1:3050, GOLGB1:3444, ETV6:4334, CDKN1A:5085, TRIP11:5337, GAB2:5418, SOS1:5838, PIK3CA:9602, NOX4:11479, PIM1:12820, STAT5B:14580, STAT5A:14798
REACTOME_SIGNALING_BY_FLT3_ITD_AND_TKD_MUTANTS	-0.0706109	0.397153	0.877533	12	STAT5A:324, STAT5B:542, PIM1:2302, NOX4:3643, PTPN11:4236, PIK3CA:5520, BCL2L1:5865, SOS1:9284, GAB2:9704, CDKN1A:10037, PIK3R1:12072, FLT3:14848
REACTOME_INACTIVATION_OF_CSF3_G_CSF_SIGNALING	-0.0945338	0.165172	0.745101	18	STAT5A:324, CSF3:396, STAT3:426, STAT5B:542, JAK1:1608, SOCS3:3048, TYK2:5062, RNF7:6335, LYN:6390, SYK:6484, STAT1:6712, SOCS1:8530, JAK2:9705, CSF3R:9779, UBE2D1:9855, HCK:10458, UBA52:12385, RPS27A:12932
REACTOME_SARS_COV_2_ACTIVATES_MODULATES_INNATE_AND_ADAPTIVE_IMMUNE_RESPONSES	-0.0397861	0.181509	0.769446	95	BECN1:184, SEC24B:204, NUP160:278, NUP188:487, TKFC:988, NLRP3:1101, KPNA2:1255, IL17RC:1288, IRAK2:1452, IRAK1:1534, ATG14:1577, JAK1:1608, B2M:1902, TLR2:2060, SAR1B:2096, NUP214:2112, SIKE1:2234, NUP37:2264, NUP107:2286, NLRP12:2344, SEC13:2554, PIK3C3:2823, SEC24A:3100, UBE2N:3124, SEC24D:3597, TAB2:3763, TRIM25:4166, PTPN11:4236, MAP3K7:4314, NUP98:4331, G3BP2:4784, SEC23A:4846, TRAF3:4916, IKBKG:5016, TYK2:5062, NUP58:5381, NUP50:5479, IKBKB:5510, NUP43:5695, STING1:5760, RAE1:5839, RNF135:6246, LARP1:6563, UBE2V1:6689, NDC1:6696, STAT1:6712, SEC24C:6724, HSP90AB1:6827, G3BP1:6852, TPR:6884, TBK1:7008, PIK3R4:7115, IKBKE:7244, NUP35:7255, TLR7:7610, PTPN6:7793, SEH1L:7859, MASP1:7914, NUP205:8072, NUP62:8269, IFNAR1:8335, IRF7:8381, HSP90AA1:8393, NUP54:8556, IFIH1:8940, TOMM70:9033, TLR1:9165, IL17A:9247, NUP153:9353, IFNAR2:9355, CHUK:9940, STAT2:10016, NUP155:10302.5, TRAF6:10322, IRF3:10646, IL17F:10728, NUP42:11026, MASP2:11188, RIPK2:11393, UBA52:12385, TAB1:12856, RPS27A:12932, AAAS:13190, NUP210:13227, IL17RA:13274, NUP85:13364, ISG15:13485, NUP88:14029, NOD1:14046, NUP93:14334, CREBBP:14369, TAB3:14765, NOD2:14778, TLR8:14871, NUP133:15035
REACTOME_SARS_COV_2_TARGETS_PDZ_PROTEINS_IN_CELL_CELL_JUNCTION	-0.117078	0.417416	0.878918	4	PATJ:59, CRB3:683, GJA1:8078, TJP1:14389
REACTOME_SARS_COV_2_HOST_INTERACTIONS	-0.0218594	0.379147	0.869722	137	PATJ:59, BECN1:184, SEC24B:204, NUP160:278, GEMIN5:342, NUP188:487, CRB3:683, TKFC:988, NLRP3:1101, KPNA2:1255, IL17RC:1288, IRAK2:1452, IRAK1:1534, ATG14:1577, JAK1:1608, RPS14:1735, GEMIN6:1874, B2M:1902, TLR2:2060, SAR1B:2096, NUP214:2112, SIKE1:2234, NUP37:2264, NUP107:2286, NLRP12:2344, SEC13:2554, PIK3C3:2823, MAP1LC3B:2985, RPS27:3045, RPS10:3046, SEC24A:3100, UBE2N:3124, TUFM:3282, SEC24D:3597, RPS2:3627, TAB2:3763, TRIM25:4166, PTPN11:4236, MAP3K7:4314, NUP98:4331, G3BP2:4784, SEC23A:4846, TRAF3:4916, IKBKG:5016, TYK2:5062, GEMIN2:5230, NUP58:5381, VPS39:5471, NUP50:5479, RPS27L:5491, IKBKB:5510, RPS5:5546, SMN1:5626, NUP43:5695, SMN2:5719, STING1:5760, RAE1:5839, GEMIN8:5925, RNF135:6246, LARP1:6563, UBE2V1:6689, NDC1:6696, STAT1:6712, SEC24C:6724, HSP90AB1:6827, CAV1:6835, G3BP1:6852, TPR:6884, SFN:6889, TBK1:7008, PIK3R4:7115, VPS45:7132, IKBKE:7244, NUP35:7255, VPS33A:7533, TLR7:7610, RPS3:7658, PTPN6:7793, SEH1L:7859, MASP1:7914, NUP205:8072, GJA1:8078, NUP62:8269, IFNAR1:8335, IRF7:8381, HSP90AA1:8393, AKT1:8491, NUP54:8556, VPS18:8912, IFIH1:8940, TOMM70:9033, TLR1:9165, IL17A:9247, NUP153:9353, IFNAR2:9355, VPS33B:9546, VPS41:9655, CHUK:9940, STAT2:10016, NUP155:10302.5, RPSA:10311, TRAF6:10322, IRF3:10646, IL17F:10728, VPS16:10731, VPS11:10758, NUP42:11026, MASP2:11188, RIPK2:11393, RPS23:11414, SNRPD3:12174, UBA52:12385, SNRPD1:12429, GEMIN7:12547, RPS15A:12737, SNRPG:12793, TAB1:12856, RPS27A:12932, AAAS:13190, NUP210:13227, IL17RA:13274, UVRAG:13357, NUP85:13364, ISG15:13485, DDX20:13596, PDPK1:13909, NUP88:14029, NOD1:14046, AKT2:14267, NUP93:14334, CREBBP:14369, TJP1:14389, GEMIN4:14662, TAB3:14765, NOD2:14778, TLR8:14871, NUP133:15035
REACTOME_RHOBTB3_ATPASE_CYCLE	-0.00527461	0.958804	0.993938	8	VHL:198, RHOBTB3:651, CCNE1:3673, PLIN3:7446, HTR7:9514, LRRC41:12109, RAB9A:12133, HGS:14199
REACTOME_NEGATIVE_REGULATION_OF_FLT3	0.156671	0.0602868	0.618353	12	SOCS6:29, FLT3:274, ABL2:1241, RPS27A:2190, SLA2:2308, CBL:2359, UBA52:2737, CSK:4350, SOCS2:8600, SLA:11841, SH2B3:12851, PTPRJ:13546
REACTOME_FLT3_SIGNALING_THROUGH_SRC_FAMILY_KINASES	0.144482	0.263236	0.809528	5	FLT3:274, HCK:4664, LCK:5459, FYN:7804, SYK:8638
REACTOME_FLT3_SIGNALING_BY_CBL_MUTANTS	0.37832	0.00878411	0.408511	4	FLT3:274, RPS27A:2190, CBL:2359, UBA52:2737
REACTOME_RHOBTB_GTPASE_CYCLE	-0.0630881	0.256874	0.809528	27	ROCK2:572, PHIP:1627, COPS4:2106, MYO6:2954, TMOD3:3061, SRRM1:3471, CCT2:3626, TXNL1:3835, TWF1:3862, STK38:4794, VIM:4800, CPSF7:5208, CCT6A:5247, RNF20:5764, CCT7:5782, RBBP6:6428, HSP90AB1:6827, ROCK1:8246, HSP90AA1:8393, GPS1:8603, RHOBTB2:9921, CDC37:10179, ACTN1:11418, RHOBTB1:11792, ACTG1:12800, PDE5A:13634, DBN1:14850
REACTOME_CYTOPROTECTION_BY_HMOX1	0.027886	0.504495	0.89541	48	NCOR1:96, CHD9:707, CREBBP:753, ABCC1:1158, BLVRB:1353, SCO1:1745, RXRA:1803, COX6A1:2073, COX19:2274, COX20:2499, SURF1:2564, SCO2:2859, HELZ2:2941, TXNIP:3052, COX16:3690, NCOA1:3783, HMOX2:3789, MAFK:4240, PTK6:4533, SIN3A:4571, COX11:4798, TBL1X:6076, COX5A:6385, COX4I1:7065, ALB:7908, COX5B:8209, NCOA6:8262, STAP2:8355, BACH1:8492, NCOA2:8985, COX6B1:9179, LRPPRC:9538, BLVRA:9754, HM13:9800, NFE2L2:9940, CARM1:10711, COX7A2L:10801, TACO1:11061, MED1:11877, TGS1:11926, HMOX1:13191, FABP1:13299, NCOR2:13565, COX18:13827, NLRP3:14021, PPARA:14577, STAT3:14696, SIN3B:14980
REACTOME_REGULATION_OF_HMOX1_EXPRESSION_AND_ACTIVITY	-0.108481	0.400902	0.878918	5	HMOX1:1931, NFE2L2:5182, HM13:5322, BACH1:6630, MAFK:10882
REACTOME_HEME_SIGNALING	0.000891417	0.985046	0.996741	37	NCOR1:96, RAI1:152, SLC46A1:598, CHD9:707, CRTC3:723, CREBBP:753, RXRA:1803, HELZ2:2941, NRIP1:3517, NCOA1:3783, PPARGC1A:3957, MAFK:4240, APOA1:5943, TBL1X:6076, CLEC1B:6248, APOB:6690, LY96:6714, CLOCK:6785, TLR4:8180, NCOA6:8262, BACH1:8492, NCOA2:8985, NFE2L2:9940, ATF2:10610, CARM1:10711, MEF2D:11104, NPAS2:11132, SIRT1:11312, RORA:11813, MED1:11877, TGS1:11926, EP300:12053, CRTC2:12767, HMOX1:13191, CRTC1:14431, PPARA:14577, NR1D1:14862
REACTOME_REGULATION_OF_BACH1_ACTIVITY	0.206399	0.0800031	0.655662	6	RPS27A:2190, UBA52:2737, FBXL17:3827, MAFK:4240, SKP2:5258, BACH1:8492
REACTOME_SENSORY_PERCEPTION	-0.000661617	0.968971	0.994396	298	LRP12:60, EPB41L3:262, PCLO:349, APOM:405, OR10V1:428, RPE65:689, LDLR:794, LPL:833, SLC17A8:842, OR12D3:1081, GPC5:1230, FNTB:1244, ITPR3:1276, RDH11:1355, HSD17B6:1399, NMT1:1485, GNAT3:1505, GRXCR2:1511, OR5J2:1519, RDH8:1542, MYO3A:1582, OR6S1:1646, OR51L1:1648, OR10G3:1690, OR4S1:1701, OR4E2:1833, OR2W1:1845, CLIC5:1962, OR10A4:1981, TRIOBP:1985, CALHM3:2012, OR13A1:2013, TMIE:2103, CAPZA2:2252, LHFPL5:2255, OR1N2:2288, OR6M1:2332, TAS2R39:2384, OR2H2:2388, OR4C3:2435, OR4F17:2494, GRM1:2499, OR7G3:2585, GNB5:2640, OR4D11:2700, SCNN1B:2756, OR4F5:2778, OR4E1:2785, OR2T1:2825, TAS2R40:2861, OR2B11:2867, OR10A7:2892, GRK7:2940, OR5AR1:2949, OR4K5:3053, OR10J3:3103, OR1S2:3164, OR6N2:3248, OR13H1:3250, RBP2:3251, OR11H4:3268, OR5A2:3275, TAS2R1:3365, OR6X1:3442, OR13C8:3617, SCNN1G:3714, OR6Q1:3837, TWF1:3862, GRM4:3938, OR4F6:4034, RBP1:4109, OR2A4:4195, OR13F1:4200, OR11H2:4222, ESPN:4308, OR2C3:4318, CLPS:4356, OR2W3:4366, OR10Z1:4383, ESPNL:4494, OR2D3:4511, LRAT:4524, OR5AU1:4548, OR6Y1:4605, OR10P1:4687, SAG:4696, LRP8:4742, CAPZA1:4849, TAS2R16:4860, RBP3:4945, OR52W1:5030, OR51F2:5090, GNAT1:5118, OR52E8:5187, TAS2R10:5233, METAP1:5297, PPEF1:5310, OR5B21:5386, GPC3:5410, RDH5:5472, OR10AD1:5579, OR52B2:5618, OR10T2:5645, OR13C4:5704, OR1J1:5712, PDE6G:5783, OR4D1:5787, OR11H1:5818, OR13G1:5877, HSD17B1:5890, CNGA1:5941, GUCA1A:5979, KCNJ2:5996, GNB3:6018, OR2A5:6040, SDC4:6045, SDC2:6079, PNLIP:6090, OR52N2:6096, OR52K2:6135, MSN:6151, RDX:6212, FNTA:6217, RHO:6224, GNAL:6259, OR2D2:6263, SCN9A:6267, OR10K2:6290, PCDH15:6410, TAS2R41:6415, PDE6A:6424, OR51I1:6457, BCO2:6495, OR10G6:6586, CNGA4:6623, OR2A25:6677, APOA4:6711, SDR9C7:6790, CALHM1:6795, GRK1:6820, WHRN:6850, GPC6:6868, SCNN1A:6871, OR10G2:7061, OR2Z1:7106, CACNA2D2:7205, DHRS3:7248, OR52M1:7381, LHX2:7432, OR5K4:7468, MYO1C:7526, OR4X1:7528, OTOP1:7598, OR10J5:7666, SDC1:7711, OR13J1:7717, OTOGL:7734, OR51D1:7737, OR1I1:7753, KCNQ4:7879, SCN2A:7886, STX1A:7905, LRP10:8056, OR51B6:8104, TAS2R7:8183, NAPEPLD:8195, TAS1R1:8227, APOB:8432, PLCB2:8450, OR10S1:8460, CNGA2:8634, AGRN:8686, OR13C3:8705, EPS8:8770, OR5K1:8772, CASK:8779, OR52E2:8825, CAPZB:8928, OR6T1:8985, OTOF:8992, METAP2:9069, DHRS9:9079, CDH23:9088, OR6C76:9138, APOA1:9179, SPTAN1:9203, OPN1SW:9237, OR6K6:9311, OTOG:9321, OPN1MW:9365, OR8S1:9377, GRXCR1:9417, OR6B1:9427, ATP2B2:9662, CIB2:9709, MPP1:9782, ATP2B1:9802, GSN:9858, OR1Q1:9896, DNAJC5:9942, TTR:10006, OR1B1:10104, BCO1:10196, CABP1:10301, OR8D4:10310, AWAT2:10315, OR1J4:10369, SYP:10397, CABP2:10402, TRPM4:10523, APOC2:10526, OR52B6:10528, SCN3A:10548, RETSAT:10560, GUCY2D:10616, SCN4B:10632, KCNMA1:10664, RBP4:10682, OPN1LW:10684, SCN2B:10717, OR51B4:10726, APOA2:10859, STRC:10891, CACNB2:10917, OR1F1:10963, TAS1R2:11108, APOE:11186, SCN1B:11254, ADCY3:11294, RLBP1:11298, OR2C1:11376, GUCA1B:11398, PRKCA:11434, CHRNA9:11465, USH1C:11549, RDH12:11623, OR52K1:11635, NMT2:11684, PLB1:11700, SCNN1D:11749, TMC2:11830, USH1G:11886, KCNN2:11897, PRKCQ:11954, PJVK:12042, TMC1:12066, REEP1:12092, ANO2:12165, MYO3B:12196, SDC3:12326, TWF2:12400, EZR:12401, RIPOR2:12414, OR2K2:12424, TAS2R38:12437, TAS2R3:12502, SYN1:12551, GUCY2F:12561, OR6B2:12659, ACTG1:12800, OR2T11:12803, CAMKMT:12822, RCVRN:12864, OR13D1:12904, SPTBN1:12954, BSN:12989, CYP4V2:13012.5, RGS9BP:13070, OR6K2:13103, ABCA4:13104, OR13C9:13201, MYO7A:13286, CACNA1D:13298, STRA6:13329, SLC26A5:13393, GPC1:13397, OR10D3:13832, FSCN2:13847, OR1L3:13929, HSPG2:14086, LRP1:14116, KCNMB1:14162, GRK4:14186, PDE6B:14258, PLS1:14316, GPC4:14368, CHRNA10:14380, MYH9:14572, LRRC52:14680, RGS9:14786, GPC2:14792, MYO15A:14827, TAS1R3:14918, TAS2R4:14929, CTBP2:15011, TAS2R5:15019, EPB41L1:15058, TRPM5:15097
REACTOME_CELLULAR_RESPONSE_TO_STARVATION	-0.0353261	0.25335	0.809528	88	FNIP2:96, RRAGB:631, ATP6V1C2:886, ATP6V1G2:1141, TRIB3:1625, RPS14:1735, IMPACT:1737, ASNS:2072, ATP6V1C1:2100, RPL10L:2127, RPL7:2506, RPL23:2527, SEC13:2554, ATP6V0C:2577, RPS27:3045, RPS10:3046, RPL14:3224, ATP6V1E2:3237, EIF2S2:3305, ATP6V1G1:3484, BMT2:3545, RPL4:3563, RPL5:3593, RPS2:3627, ATP6V1F:3713, LAMTOR2:3886, RPL6:3934, CASTOR2:4114, DDIT3:4136, MIOS:4151, SLC38A9:4401, ATF2:4512, RPL38:4736, ATP6V1D:4749, NPRL2:4962, ATP6V1B2:5119, ATP6V1H:5224, FNIP1:5486, RPS27L:5491, RPS5:5546, RPL36A:5792, RPLP2:6205, ATF3:6347, SESN1:6368, ATP6V0D2:6453, CEBPG:6612, ATP6V0D1:6755, RPLP0:6957, RPL13A:7017, RRAGC:7501, RPS3:7658, RRAGD:7760, SEH1L:7859, RRAGA:8127, RPL3:8602, RPL13:8692, WDR59:8788, MTOR:9174, KPTN:9542, ITFG2:9642, SH3BP4:9664, RPL15:9684, ATP6V0B:9799, ATP6V1G3:9805, CEBPB:10151, RPL32:10160, CASTOR1:10161, ATP6V1A:10281, RPL9:10296, RPSA:10311, ATP6V1E1:10329, RPL22L1:11084, RPS23:11414, FLCN:12286, UBA52:12385, RPS15A:12737, ATP6V1B1:12776, SESN2:12810, RPS27A:12932, GCN1:13594, WDR24:13951, NPRL3:14165, SZT2:14268, RPTOR:14500, RPL3L:14620, DEPDC5:14679, ATF4:14804, TCIRG1:14966
REACTOME_CELLULAR_RESPONSE_TO_CHEMICAL_STRESS	-0.000694557	0.976614	0.99526	151	BRCA1:71, SIN3B:142, BTRC:359, STAT3:426, PPARA:545, TXNRD1:662, PSMD3:853, PSME3:898, SQSTM1:980, PSMD6:996, GCLC:1083, NLRP3:1101, COX18:1295, PSMB9:1353, NCOR2:1557, PSMB8:1571, FABP1:1823, HMOX1:1931, PSMB10:2021, PRDX3:2026, KEAP1:2063, PSME4:2280, PSMC3:2471, NCF4:2531, SOD3:2717, MAP1LC3B:2985, EP300:3069, PSMA8:3162, TGS1:3196, MED1:3245, PRDX2:3260, CYBA:3429, ERO1A:3468, G6PD:3505, TRIM21:3539, NOX4:3643, PRDX1:3785, PSMD1:3796, AMER1:3805, TACO1:4061, PSMD7:4256, CDKN2A:4271, COX7A2L:4321, CARM1:4411, GPX2:4684, TXN:4746, PSMD10:4934, CYBB:5170, NFE2L2:5182, PGD:5220, HM13:5322, BLVRA:5368, CAT:5567, LRPPRC:5584, CSNK2B:5778, ATOX1:5811, COX6B1:5943, NCOA2:6137, GSK3B:6207, MYC:6311, SESN1:6368, ME1:6486, PSMB11:6548, BACH1:6630, SRXN1:6665, PSMB4:6705, STAP2:6767, GPX3:6803, NCOA6:6860, COX5B:6913, PSMB6:7021, PSMB5:7135, PRKCD:7192, ALB:7214, GPX7:7263, PSMD12:7322, PSMD2:7457, GPX8:7626, SOD2:7719, GCLM:7967, COX4I1:8057, UBXN7:8206, GPX1:8258, AKT1:8491, PALB2:8521, PSMD4:8557, UFD1:8616, COX5A:8737, AQP8:8853, PSMB2:8961, PSME1:8972, PSMA1:8991, TBL1X:9046, SLC7A11:9139, PSMB7:9413, SKP2:9864, IDH1:9902, NQO1:10015, CDKN1A:10037, NUDT2:10140, PSME2:10222, PSMB1:10247, COX11:10324, ATP7A:10454, PSMD5:10492, SIN3A:10551, PTK6:10589, PSMF1:10740, MUL1:10804, MAFK:10882, TXN2:10973, NCF1:11068, SOD1:11245, PRDX6:11260, FBXL17:11295, HMOX2:11333, NCOA1:11339, TALDO1:11374, PSMD8:11379, COX16:11432, PSMD13:11659, PRDX5:11983, TXNIP:12070, HELZ2:12181, PSMD9:12242, SCO2:12263, UBA52:12385, SURF1:12558, COX20:12623, SESN2:12810, COX19:12848, GSR:12886, RPS27A:12932, COX6A1:13049, RXRA:13319, SCO1:13377, CCS:13484, TKT:13492, NOTCH1:13590, P4HB:13650, BLVRB:13769, ABCC1:13964, DPP3:14077, NPLOC4:14256, AKT2:14267, CREBBP:14369, CHD9:14415, NCF2:14663, ATF4:14804, TXNRD2:14998, NCOR1:15026
REACTOME_MIRO_GTPASE_CYCLE	-0.148778	0.14512	0.737667	8	TRAK2:181, TRAK1:402, MFN1:3607, MFN2:4263, MYO19:4471, RAP1GDS1:4541, RHOT1:10652, RHOT2:14895
REACTOME_SIGNALING_BY_RHO_GTPASES_MIRO_GTPASES_AND_RHOBTB3	0.0156148	0.207749	0.786531	580	SCRIB:1, TAGAP:18, TIAM2:28, KIF14:46, NUP133:87, ZNF512B:97, DOCK1:128, CIT:141, MAD1L1:153, RHPN1:194, AKAP13:197, IQGAP1:199, ARHGAP39:216, RHOT2:227, CTTN:240, PTK2:257, BCR:269, DBN1:272, PEAK1:288, STARD13:290, NUF2:312, PLEKHG4:338, DOCK11:377, ITSN1:412, CDC42EP4:425, WDR81:450, NCF2:459, ARHGEF1:469, PLXNB1:522, BAIAP2:523, RHOF:537, MYH9:550, STK10:553, RASAL2:554, ARHGAP8:558, NET1:578, CENPK:587, ARHGAP30:614, UACA:651, CDKN1B:664, ARHGAP33:666, GOLGA3:669, CDC42BPB:734, FGD3:747, WDR11:791, CHN2:804, JAG1:825, ARHGEF17:839, PPP1R12B:859, HGS:923, LETM1:950, PLD1:995, AHCTF1:1011, LMAN1:1136, ARHGEF25:1140, SH3RF1:1147, NOXA1:1176, TIAM1:1209, PDPK1:1213, ABL2:1241, CDH1:1280, RTKN:1294, SH3BP1:1317, MPP7:1333, MTX1:1404, ARHGAP9:1428, SLC4A7:1436, PDE5A:1488, PAK6:1499, PLEKHG2:1521, CDC42EP2:1535, PLEKHG1:1558, DOCK2:1628, PARD6B:1645, DOCK9:1680, GIT2:1701, CENPU:1710, STIP1:1728, NUP85:1758, ARHGAP44:1777, LIMK2:1829, VAPB:1842, BTK:1854, PFN2:1889, GIT1:1905, FARP2:1929, AAAS:1932, BAIAP2L2:1934, CPD:1997, ARHGAP32:2028, MAPK11:2064, ARHGAP19:2093, MYH10:2117, ARHGEF2:2136, SPTBN1:2168, CDCA8:2178, TNFAIP1:2192, PLK1:2202, KDM4C:2203, CDC42EP3:2255.5, ARAP2:2290, ACTG1:2322, SKA1:2328, SRC:2339, BUB1:2357, MYH11:2372, OCRL:2397, H4C15:2418, CDC42:2432, MTR:2474, BAIAP2L1:2490, H4C14:2493, ARHGEF15:2525, FARP1:2591, TUBB2A:2630, PRAG1:2631, EPHA2:2648, PAK4:2672, H4C2:2677, ARHGEF16:2683, CFTR:2687, H2AC14:2690, PARD6A:2699, SHMT2:2769, DIAPH1:2783, WIPF3:2792, MYLK:2799, RHOD:2832, NDE1:2837, WASF1:2935, BIRC5:2950, RAB9A:2989, ARHGEF11:2994, LRRC41:3013, UBXN11:3016, PIK3R1:3050, NSFL1C:3112, ECT2:3115, DVL2:3127, CDC20:3154, NCKAP1L:3181, DNMBP:3281, ABR:3282, CLASP2:3296, KALRN:3302, CENPQ:3303, TUBB1:3309, SEMA4F:3312, CENPO:3314, RHOBTB1:3330, ARHGEF12:3341, NOX3:3363, YKT6:3370, PRC1:3416, TRIO:3465, DSG2:3485, ARHGEF6:3558, PREX1:3593, ANKFY1:3652, MTMR1:3675, PRKCA:3688, ACTN1:3704, SPC25:3723, HMOX2:3789, ARHGAP6:3797, ARHGEF26:3832, SGO1:3854, OPHN1:3909, ARHGEF10L:3951, NGEF:3975, WAS:3990, RHOC:4032, ARPC1B:4036, DLG5:4040, NCF1:4054, ARHGAP25:4127, ARAP1:4134, LEMD3:4153, CEP97:4193, H2BC4:4200, NHS:4253, NF2:4256, SOS2:4284, ELMO2:4285, ARHGAP26:4293, WASL:4304, CSK:4350, ARHGAP11A:4351, KLC4:4390, CLASP1:4393, H3C10:4436, ARHGDIA:4467, RHOT1:4470, VAV3:4555, MYH14:4573, H3C1:4608, VANGL1:4667, H4C1:4711, VRK2:4714, H3C8:4736, RALGAPA1:4747, H3C11:4804, TEX2:4822, DVL1:4862, ARHGAP10:4910, FAF2:4914, CDC37:4943, DOCK3:4949, ARHGAP42:4959, KLC2:4992, PTK2B:5003, TUBA4A:5048, CENPC:5088, PPP2R5B:5115, DYNC1LI2:5175, RHOBTB2:5201, RACGAP1:5227, H4C8:5232, PPP2R5C:5268, DIAPH3:5324, MIS12:5354, KIF5A:5449, ARHGEF40:5451, LCK:5459, CCDC88A:5463, IQGAP2:5512, STEAP3:5538, SRGAP1:5583, HTR7:5608, ARHGAP12:5620, PPP1R14A:5666, MACO1:5763, IQGAP3:5770, ATP6AP1:5805, AMIGO2:5832, SOS1:5838, GNA13:5852, TOR1AIP1:5878, RHOH:5880, STBD1:5912, SPTAN1:5919, PCDH7:5955, ARHGEF39:5958, RHOU:6038, TUBB4B:6047, TRIP10:6065, KDM1A:6102, FMNL3:6117, WDR91:6156, CAPZB:6194, TUBAL3:6253, H4C3:6288, ARHGDIB:6332, NUDC:6340, CLTC:6358, B9D2:6394, ARHGAP17:6395, ARHGEF18:6399, STARD8:6400, ARHGAP45:6405, RAC1:6428, ANLN:6442, CENPM:6472, KLC3:6486, DOCK10:6512, GPS1:6519, CENPS:6531, VAV2:6556, ARHGEF19:6682, HSP90AA1:6729, DOCK4:6789, DSP:6802, CHN1:6838, CKAP5:6852, ROCK1:6876, NISCH:6881, SYDE2:6894, ZAP70:6904, TMPO:6931, WASF3:6948, GFOD1:6958, WASF2:6977, GJA1:7044, DIAPH2:7058, CCDC115:7060, PAK1:7079, PLEKHG6:7104, ARAP3:7120, CKB:7142, HINT2:7160, MEN1:7187, PMF1:7206, DYNLL2:7255, SEH1L:7263, BCAP31:7270, CDC25C:7312, SAMM50:7354, TAOK1:7367, TUBA4B:7368, MCF2:7380, ARHGAP29:7415, NDC80:7422, H4C13:7425, SPDL1:7453, TFRC:7461, STAM:7505, MYO9A:7563, EVL:7620, ERBIN:7623, DSN1:7629, FRS2:7642, PLIN3:7676, ITSN2:7709, LMNB1:7718, SLITRK5:7722, MAPRE1:7729, ARPC1A:7770, C1QBP:7828, DYNC1LI1:7855, CTNNA1:7913, MCAM:7921, PRKCD:7930, DSG1:7988, PIK3R4:8007, FGD1:8050, CENPL:8110, H3C13:8138.5, H2BC15:8210, RHPN2:8227, SFN:8233, SKA2:8274, PICALM:8285, CAV1:8287, MYL6:8294, HSP90AB1:8295, NCKIPSD:8301, ANKLE2:8337, STMN2:8350, SYDE1:8368, TUBB2B:8390, DLG4:8541, CENPI:8555, PKN2:8565, SPC24:8566, MAD2L1:8584, ARHGAP18:8641, ARFGAP2:8659, NDUFS3:8661, ARHGAP21:8680, RBBP6:8694, CENPH:8743, KIF5B:8760, KCTD13:8786, KIF2A:8821, CPNE8:8890, PLD2:8919, NCOA2:8985, PKP4:9031, ALDH3A2:9058, PAK3:9095, FMNL2:9106, VAMP3:9128, RHOV:9139, SENP1:9186, S100A8:9194, NDUFA5:9266, CCT7:9340, RNF20:9358, TUBA1A:9391, NUP43:9427, FNBP1L:9494, ADD3:9583, PIK3CA:9602, DBT:9606, NCK1:9819, NIPSNAP2:9822, DYNC1H1:9832, SCAI:9857, EPSTI1:9862, PPP2R5A:9864, SHKBP1:9873, CCT6A:9875, CPSF7:9914, CYBB:9952, TMEM59:9974, SRGAP3:10054, BUB1B:10138, STAM2:10147, DDRGK1:10171, PGRMC2:10232, PPP2R5D:10295, KLC1:10313, VIM:10322, STK38:10328, DOCK6:10354, MAP3K11:10363, STOM:10405, TUBA8:10406, CENPP:10409, DYNC1I2:10420, ARHGEF10:10441, RANGAP1:10484, PPP1R12A:10536, RAP1GDS1:10581, SCFD1:10593, WWP2:10607, WDR6:10641, MYO19:10651, SNAP23:10661, FAM13A:10666, DEPDC1B:10695, EMD:10709, CLIP1:10713, CYFIP1:10718, PFN1:10742, NSL1:10746, DOCK8:10752, PAK2:10778, NUP98:10791, VAV1:10819, H3C2:10848, MFN2:10859, CFL1:10872, DYNC1I1:10878, KNTC1:10914, KIF2B:10919, MAPK3:10992, ARHGAP5:11069, MCF2L:11093, ACBD5:11118, FLNA:11141, ARHGEF4:11151, FAM169A:11170, TWF1:11260, SRGAP2:11282, TXNL1:11287, SRF:11299, TUBB8B:11322, RAPGEF1:11333, CENPN:11352, TUBB8:11379, ERCC6L:11400, ARL13B:11424, CCNE1:11449, CCP110:11455, KIDINS220:11491, AURKB:11493, CCT2:11496, ESYT1:11508, MFN1:11515, ABCD3:11563, SRRM1:11651, ARHGAP22:11675, ARHGAP4:11677, CYBA:11693, RHOJ:11701, GMIP:11735, ARPC5:11752, PRKCB:11754, TMEM87A:11759, DAAM1:11765, H3-3A:11777, ARHGEF3:11843, FLOT2:11852, ARHGEF7:11915, NDEL1:11949, PLXND1:11962, TMOD3:12061, RPS27:12077, EFHD2:12103, PKN1:12156, MYO6:12168, ZWINT:12201, DVL3:12203, LBR:12221, RCC2:12225, ARHGEF9:12232, PIK3C3:12299, ZW10:12317, SWAP70:12332, TJP2:12357, PIK3R3:12361, FLOT1:12368, H3C4:12370, CENPT:12372, DYNLL1:12373, ARPC4:12387, SEC13:12568, ROPN1:12585, NCF4:12591, ARHGAP15:12632, DEF6:12648, ARFGAP3:12660, MAPK14:12662, DDX4:12679, ABI1:12682, FRS3:12718, NUP107:12836, DLC1:12855, NUP37:12858, PKN3:12940, COPS4:13016, PAK5:13211, ZWILCH:13230, TAOK3:13250, ARHGEF28:13272, NCK2:13279, DST:13303, ARHGAP24:13317, WIPF1:13349, OBSCN:13350, FAM135A:13423, PLEKHG3:13441, FAM91A1:13488, PHIP:13495, CAVIN1:13496, RND1:13516, ITGB1:13538, WHAMM:13619, SPATA13:13680, PPP2R1B:13684, NOX1:13703, LIMK1:13715, CTNNB1:13745, ARHGAP31:13750, MOSPD2:13758, FERMT2:13774, PLEKHG5:13794, PTPN13:13863, SLK:13872, JUP:13894, ABL1:13920, GOPC:13938, MRTFA:13945, KIF2C:14005, INCENP:14022, TUBA1C:14030, KTN1:14076, PIK3R2:14113, ARHGAP28:14199, CENPE:14227, ITGB3BP:14250, ARHGAP1:14258, FAM13B:14301, SLITRK3:14320, RALBP1:14340, GRB7:14370, RND2:14377, RHOBTB3:14471, PIN1:14505, FILIP1:14541, ROCK2:14550, LRRC1:14568, SH3PXD2A:14591, FAM83B:14602, FGD2:14611, KCTD3:14644, CKAP4:14659, FGD5:14663, CDC42EP5:14664, KIF18A:14709, TRAK1:14720, TUBB6:14749, ALS2:14755, ABI2:14782, FNBP1:14827, WIPF2:14840, NUP160:14844, FGD4:14857, DOCK7:14868, TPM4:14877, VHL:14924, ARHGAP27:14934, TRAK2:14941, STX5:14945, MYO9B:14985, ARHGAP23:15020, OSBPL11:15053, RASGRF2:15099, FMNL1:15105
REACTOME_SENSORY_PERCEPTION_OF_TASTE	0.00549645	0.909233	0.991465	36	TRPM5:25, TAS2R5:103, TAS2R4:193, TAS1R3:204, TAS2R3:2620, TAS2R38:2685, SCNN1D:3373, SCN1B:3868, TAS1R2:4014, SCN2B:4405, SCN4B:4490, SCN3A:4574, TRPM4:4599, PLCB2:6672, TAS1R1:6895, TAS2R7:6939, SCN2A:7236, OTOP1:7524, SCNN1A:8251, CALHM1:8327, TAS2R41:8707, SCN9A:8855, GNB3:9104, KCNJ2:9126, TAS2R10:9889, TAS2R16:10262, GRM4:11184, SCNN1G:11408, TAS2R1:11757, TAS2R40:12261, SCNN1B:12366, GRM1:12623, TAS2R39:12738, CALHM3:13110, GNAT3:13617, ITPR3:13846
REACTOME_NUCLEAR_EVENTS_STIMULATED_BY_ALK_SIGNALING_IN_CANCER	-0.126803	0.100552	0.691662	14	STAT5A:324, STAT3:426, MECP2:1455, NPM1:3544, MAPK3:4130, ZC3HC1:4368, BCL2A1:5962, EML4:6026, KIF5B:6362, JUNB:7359, CLTC:8764, CEBPB:10151, ALK:10209, FN1:10681
REACTOME_SENSORY_PERCEPTION_OF_SALTY_TASTE	-0.130339	0.268931	0.809528	6	CALHM3:2012, SCNN1B:2756, SCNN1G:3714, CALHM1:6795, SCNN1A:6871, SCNN1D:11749
REACTOME_INDUCTION_OF_CELL_CELL_FUSION	0.0451102	0.588556	0.923557	12	ANO1:54, ANO5:107, ACE2:471, ANO9:516, FURIN:1318, ANO2:2957, ANO6:7404, ANO4:12442, ANO3:13624, TMPRSS2:14110, ANO10:14428, ANO8:14942
REACTOME_DEFECTIVE_INTRINSIC_PATHWAY_FOR_APOPTOSIS	0.0328636	0.593837	0.924704	22	FASLG:818, CAPN2:1100, CDK5R1:1661, CAPNS2:2191, TP53:2277, CAST:2626, APP:4986.5, CAPN1:6423, CDC25B:6451, FOXO3:6873, BCL2L11:7191, CDC25C:7312, SOD2:7403, LMNB1:7718, C1QBP:7828, LMNA:9037, CDKN2A:10851, PRDX1:11337, PRDX2:11862, JUN:12059, CAPNS1:12704, CDC25A:14290
REACTOME_SARS_COV_1_MODULATES_HOST_TRANSLATION_MACHINERY	-0.0367037	0.673455	0.950853	11	RPS14:1735, RPS27:3045, RPS10:3046, RPS2:3627, RPS27L:5491, RPS5:5546, RPS3:7658, RPSA:10311, RPS23:11414, RPS15A:12737, RPS27A:12932
REACTOME_SARS_COV_1_TARGETS_HOST_INTRACELLULAR_SIGNALLING_AND_REGULATORY_PATHWAYS	-0.0180844	0.859429	0.987873	8	EP300:3069, SERPINE1:4399, SMAD4:5646, CAV1:6835, SFN:6889, SP1:7159, UBE2I:10761, PDPK1:13909
REACTOME_DRUG_ADME	0.0390423	0.277315	0.809528	65	UGT1A6:263, CNDP2:291, GGT5:481, SLCO1A2:626, ABCC1:1158, PNP:1276, SLC29A2:1610, GGT1:2034, HSD11B2:2220, SLC29A1:2429, SLCO2B1:2641, ACSM2A:2766, SLC29A3:2793, CYP2E1:2835, SLC22A3:2856, ACSM4:3064, GGT6:3085, ABCC5:3343, SLC28A3:3439, ACSM2B:3471, SLC22A1:3921, IMPDH2:4016, BSG:4503, VAV3:4555, NUDT15:4803, GLYATL3:5036, GGT7:5210, GUK1:5410, PCK1:5443, PON1:5599, SLC22A2:5856, RAC1:6428, VAV2:6556, IMPDH1:6617, SERPINA6:6623, XDH:6823, NAT2:7128, ACSM5:7395, ADA:7667, SLC22A8:7728, ADAL:7767, ALB:7908, ITPA:8677, GMPS:9093, TPMT:9868, HPRT1:9959, SULT1E1:10467, ABCB1:10545, VAV1:10819, ADK:10853, UGT1A1:11096, SLC28A2:11634, ACY1:11882, SULT1A1:11886, ABCC3:12312, NME1:12427, SULT1A3:13365, SULT1A4:13463, PON3:13654, HSD11B1:13885, NME2:13887, NT5C2:13933, SLCO1B1:14121, BCHE:14123, SLC22A7:14360
REACTOME_AZATHIOPRINE_ADME	0.0332102	0.616439	0.937133	19	SLC29A2:1610, SLC29A1:2429, ABCC5:3343, SLC28A3:3439, IMPDH2:4016, VAV3:4555, NUDT15:4803, GUK1:5410, RAC1:6428, VAV2:6556, IMPDH1:6617, XDH:6823, GMPS:9093, TPMT:9868, HPRT1:9959, VAV1:10819, SLC28A2:11634, NME1:12427, NME2:13887
REACTOME_ASPIRIN_ADME	0.0657794	0.394278	0.874292	14	UGT1A6:263, SLCO2B1:2641, ACSM2A:2766, CYP2E1:2835, ACSM4:3064, ACSM2B:3471, BSG:4503, GLYATL3:5036, ACSM5:7395, ALB:7908, UGT1A1:11096, ABCC3:12312, BCHE:14123, SLC22A7:14360
REACTOME_TRAF6_MEDIATED_IRF7_ACTIVATION_IN_TLR7_8_OR_9_SIGNALING	0.0442972	0.611035	0.934779	11	TLR9:1712, RPS27A:2190, UBA52:2737, TRAF6:4800, MYD88:5963, IRF7:6741, TLR7:7512, UBE2V1:8433, IRAK4:9964, UBE2N:11998, IRAK1:13588
REACTOME_PARACETAMOL_ADME	0.0692453	0.323139	0.829797	17	UGT1A6:263, CNDP2:291, GGT5:481, ABCC1:1158, GGT1:2034, CYP2E1:2835, GGT6:3085, ABCC5:3343, GGT7:5210, NAT2:7128, SULT1E1:10467, UGT1A1:11096, ACY1:11882, SULT1A1:11886, ABCC3:12312, SULT1A3:13365, SULT1A4:13463
REACTOME_DRUG_MEDIATED_INHIBITION_OF_CDK4_CDK6_ACTIVITY	0.126917	0.325724	0.831842	5	CCND1:547, CDK4:3454, CDK6:7253, CCND3:8055, CCND2:8829
REACTOME_GERM_LAYER_FORMATION_AT_GASTRULATION	-0.131403	0.115096	0.697941	12	POU5F1:1325, TCF7:1341.5, CTNNB1:1377, LEF1:1680, TBPL2:1832, BMP4:2410, GSC:5507, SMAD4:5646, TRIM33:6825, EOMES:10938, FOXH1:13900, TBXT:14728
REACTOME_SARS_COV_2_MODULATES_AUTOPHAGY	0.0357495	0.681472	0.953889	11	UVRAG:1765, VPS11:4364, VPS16:4391, VPS41:5467, VPS33B:5576, VPS18:6210, VPS33A:7589, VPS45:7990, VPS39:9651, TUFM:11840, MAP1LC3B:12137
REACTOME_SARS_COV_2_MODULATES_HOST_TRANSLATION_MACHINERY	0.0171205	0.776375	0.975611	23	GEMIN4:460, DDX20:1526, RPS27A:2190, SNRPG:2329, RPS15A:2385, GEMIN7:2575, SNRPD1:2693, SNRPD3:2948, RPS23:3708, RPSA:4811, RPS3:7464, GEMIN8:9197, SMN2:9403, SMN1:9496, RPS5:9576, RPS27L:9631, GEMIN2:9892, RPS2:11495, RPS10:12076, RPS27:12077, GEMIN6:13248, RPS14:13387, GEMIN5:14780
REACTOME_ATORVASTATIN_ADME	-0.118525	0.358733	0.849431	5	SLCO1B1:1001, PON3:1468, ABCB1:4577, PON1:9523, SLCO2B1:12481
REACTOME_RIBAVIRIN_ADME	-0.0376174	0.665813	0.947502	11	NT5C2:1189, NME2:1235, NME1:2695, SLC28A2:3488, ADK:4269, ITPA:6445, ADA:7455, SLC28A3:11683, SLC29A3:12329, SLC29A1:12693, PNP:13846
REACTOME_KEAP1_NFE2L2_PATHWAY	-0.0235567	0.470259	0.887645	79	BRCA1:71, BTRC:359, TXNRD1:662, PSMD3:853, PSME3:898, SQSTM1:980, PSMD6:996, GCLC:1083, PSMB9:1353, PSMB8:1571, HMOX1:1931, PSMB10:2021, KEAP1:2063, PSME4:2280, PSMC3:2471, MAP1LC3B:2985, EP300:3069, PSMA8:3162, G6PD:3505, TRIM21:3539, PRDX1:3785, PSMD1:3796, AMER1:3805, PSMD7:4256, CDKN2A:4271, PSMD10:4934, NFE2L2:5182, PGD:5220, CSNK2B:5778, GSK3B:6207, MYC:6311, SESN1:6368, ME1:6486, PSMB11:6548, BACH1:6630, SRXN1:6665, PSMB4:6705, PSMB6:7021, PSMB5:7135, PRKCD:7192, PSMD12:7322, PSMD2:7457, GCLM:7967, UBXN7:8206, AKT1:8491, PALB2:8521, PSMD4:8557, UFD1:8616, PSMB2:8961, PSME1:8972, PSMA1:8991, SLC7A11:9139, PSMB7:9413, SKP2:9864, IDH1:9902, NQO1:10015, CDKN1A:10037, PSME2:10222, PSMB1:10247, PSMD5:10492, PSMF1:10740, MUL1:10804, MAFK:10882, FBXL17:11295, TALDO1:11374, PSMD8:11379, PSMD13:11659, PSMD9:12242, UBA52:12385, SESN2:12810, GSR:12886, RPS27A:12932, TKT:13492, NOTCH1:13590, DPP3:14077, NPLOC4:14256, AKT2:14267, CREBBP:14369, ATF4:14804
REACTOME_N_GLYCAN_ANTENNAE_ELONGATION_IN_THE_MEDIAL_TRANS_GOLGI	-0.0371654	0.5288	0.907013	24	MGAT4C:765, CGA:1388, MGAT4B:2190, B4GALT6:2839, ST3GAL4:3212, FUT8:3226, B4GALT1:4113, B4GALT2:4593, ST8SIA3:5114, LHB:5840, MGAT5:6147, B4GALT4:6977, MAN2A2:7903, MGAT4A:8715, B4GALT5:8817, ST6GAL1:8914, B4GALT3:9322, MGAT2:9344, ST8SIA2:10314, MGAT3:10495, ST8SIA6:11020, MAN2A1:11582, CHST10:11599, CHST8:14536
REACTOME_N_GLYCAN_ANTENNAE_ELONGATION	-0.0933415	0.210865	0.786531	15	MGAT4C:765, MGAT4B:2190, B4GALT6:2839, ST3GAL4:3212, B4GALT1:4113, B4GALT2:4593, ST8SIA3:5114, MGAT5:6147, B4GALT4:6977, MGAT4A:8715, B4GALT5:8817, ST6GAL1:8914, B4GALT3:9322, ST8SIA2:10314, ST8SIA6:11020
REACTOME_SARS_COV_2_TARGETS_HOST_INTRACELLULAR_SIGNALLING_AND_REGULATORY_PATHWAYS	0.166689	0.196795	0.784985	5	AKT2:855, PDPK1:1213, AKT1:6631, SFN:8233, CAV1:8287
REACTOME_REACTIONS_SPECIFIC_TO_THE_COMPLEX_N_GLYCAN_SYNTHESIS_PATHWAY	0.0390991	0.701794	0.953889	8	CHST8:586, CHST10:3523, MAN2A1:3540, MGAT2:5778, MAN2A2:7219, LHB:9282, FUT8:11896, CGA:13734
REACTOME_PREDNISONE_ADME	-0.046814	0.71698	0.953889	5	HSD11B1:1237, ABCB1:4577, ALB:7214, SERPINA6:8499, HSD11B2:12902
REACTOME_REGULATION_OF_NF_KAPPA_B_SIGNALING	0.108108	0.134507	0.723908	16	TRAF2:874, NLRC5:1250, LRRC14:2147, RPS27A:2190, TP53:2277, UBA52:2737, USP18:2857, NLRX1:4482, TRAF6:4800, CHUK:5182, USP14:7007, IKBKB:9612, IKBKG:10106, CASP8:12194, N4BP1:12685, IKBIP:14398
REACTOME_UPTAKE_OF_DIETARY_COBALAMINS_INTO_ENTEROCYTES	-0.23637	0.0303567	0.55286	7	CBLIF:787, LMBRD1:1789, CUBN:1946, AMN:2438, ABCD4:3076, TCN1:9078, PRSS3:9264
REACTOME_TRANSPORT_OF_RCBL_WITHIN_THE_BODY	0.0101004	0.931727	0.993112	6	ABCC1:1158, LDLRAP1:3871, TCN1:6044, TCN2:7813, ABCD4:12046, LMBRD1:13333
REACTOME_EPITHELIAL_MESENCHYMAL_TRANSITION_EMT_DURING_GASTRULATION	0.035519	0.744885	0.964126	7	TBXT:394, CDH1:1280, EOMES:4184, OCLN:5149, FGFR1:12056, CLDN7:12798, SNAI1:13114
REACTOME_FORMATION_OF_LATERAL_PLATE_MESODERM	-0.0592456	0.646406	0.942598	5	BMP4:2410, GATA4:6163, IHH:7465, SHH:7870, FOXF1:9635
REACTOME_GASTRULATION	0.0050106	0.908568	0.991465	44	DLL1:51, MAMLD1:244, TBXT:394, CREBBP:753, FOXH1:1222, CDH1:1280, NOTCH1:1532, MAML2:3103, WNT3A:3459, TEAD2:3460, DLL3:3679, EOMES:4184, NOTO:4185, MAML3:4485, OCLN:5149, SNW1:5326, KAT2B:5419, FOXF1:5487, FOXA1:5511, YAP1:5886, MESP2:6031, FOXA2:7131, SHH:7252, IHH:7657, TRIM33:8297, TEAD4:8755, TBX6:8774, GATA4:8959, SMAD4:9476, GSC:9615, MSGN1:9680, EP300:12053, FGFR1:12056, RBPJ:12098, BMP4:12712, CLDN7:12798, SNAI1:13114, TBPL2:13290, LEF1:13442, CTNNB1:13745, TCF7:13780.5, POU5F1:13797, MAML1:14025, KAT2A:14779
REACTOME_NUCLEAR_EVENTS_MEDIATED_BY_NFE2L2	-0.0337522	0.383115	0.872507	56	BTRC:359, TXNRD1:662, PSMD3:853, PSME3:898, SQSTM1:980, PSMD6:996, GCLC:1083, PSMB9:1353, PSMB8:1571, HMOX1:1931, PSMB10:2021, PSMC3:2471, EP300:3069, G6PD:3505, PRDX1:3785, PSMD1:3796, PSMD7:4256, CDKN2A:4271, PSMD10:4934, NFE2L2:5182, PGD:5220, GSK3B:6207, MYC:6311, ME1:6486, BACH1:6630, SRXN1:6665, PSMB4:6705, PSMB6:7021, PSMB5:7135, PSMD12:7322, PSMD2:7457, GCLM:7967, PSMD4:8557, PSMB2:8961, PSME1:8972, PSMA1:8991, SLC7A11:9139, PSMB7:9413, IDH1:9902, NQO1:10015, PSME2:10222, PSMB1:10247, PSMD5:10492, PSMF1:10740, MAFK:10882, TALDO1:11374, PSMD8:11379, PSMD13:11659, PSMD9:12242, UBA52:12385, GSR:12886, RPS27A:12932, TKT:13492, NOTCH1:13590, CREBBP:14369, ATF4:14804
REACTOME_COBALAMIN_CBL_METABOLISM	-0.0153477	0.888185	0.989375	7	MMADHC:2183, MTRR:2313, MMUT:6089, MMACHC:6366, MMAA:8949, MTR:12648, MMAB:12933
REACTOME_REGULATION_OF_NPAS4_GENE_EXPRESSION	-0.00918937	0.919866	0.993112	10	KCNIP3:2433, TNRC6A:3744, SRF:3823, AGO1:3895, MOV10:5128, AGO4:5814, NR3C1:9243, NPAS4:12909, TNRC6C:13187, TNRC6B:14447
REACTOME_REGULATION_OF_NPAS4_GENE_TRANSCRIPTION	-0.032331	0.822809	0.985768	4	KCNIP3:2433, SRF:3823, NR3C1:9243, NPAS4:12909
REACTOME_REGULATION_OF_NPAS4_MRNA_TRANSLATION	0.0565513	0.60441	0.930884	7	TNRC6B:675, TNRC6C:1935, NPAS4:2213, AGO4:9308, MOV10:9994, AGO1:11227, TNRC6A:11378
REACTOME_NPAS4_REGULATES_EXPRESSION_OF_TARGET_GENES	0.053279	0.447127	0.886972	17	CREBBP:753, CDK5R1:1661, ARNT:2102, NPAS4:2213, ARNT2:2753, RBFOX3:2812, PLK2:3624, IQSEC3:4121, GEM:6179, FOS:7516, RET:8269, NAMPT:8471, MAPK3:10992, SYT10:11543, MDM2:11941, INS:14649, BDNF:15067
REACTOME_TERMINATION_OF_O_GLYCAN_BIOSYNTHESIS	-0.0553012	0.507245	0.89541	12	MUC15:791, MUC20:1400, ST3GAL4:3212, MUC4:3507, ST3GAL1:5122, ST3GAL3:5598, ST6GALNAC4:8287, ST6GAL1:8914, ST3GAL2:9113, ST6GALNAC3:11092, ST6GALNAC2:11412, MUC1:12711
REACTOME_AMYLOID_FIBER_FORMATION	0.0932004	0.01802	0.467498	54	SORL1:280, PRKN:485, HSPG2:1036, NCSTN:1120, FURIN:1318, GGA3:2081.5, RPS27A:2190, H4C15:2418, H4C14:2493, H4C2:2677, H2AC14:2690, UBA52:2737, BACE1:2865, MFGE8:3289, TSPAN33:3441, APH1B:3683, APCS:3843, APOE:3936, H2BC4:4200, H3C10:4436, H3C1:4608, H4C1:4711, H3C8:4736, H3C11:4804, APP:4986.5, TGFBI:5090, TTR:5116, H4C8:5232, GSN:5264, TSPAN15:5457, APOA1:5943, H4C3:6288, GGA1:6582, SIAH1:6915, GGA2:7212, H4C13:7425, ITM2B:7869, H3C13:8138.5, H2BC15:8210, SNCA:8239, CALB1:8288, APOA4:8411, NPPA:8505, TSPAN14:9511, H3C2:10848, UBE2L6:11304, ADAM10:11311, H3-3A:11777, APH1A:12104, ODAM:12123, H3C4:12370, B2M:13220, SNCAIP:13727, INS:14649
REACTOME_EARLY_SARS_COV_2_INFECTION_EVENTS	0.0309565	0.551174	0.912604	31	GPC2:330, ACE2:471, GPC4:754, RB1:799, HSPG2:1036, CHMP6:1087, FURIN:1318, GPC1:1725, UVRAG:1765, SDC3:2796, ISCU:4600, CHMP4B:5137, AGRN:6436, CHMP4A:7204, CHMP7:7341, SDC1:7411, PIK3R4:8007, GPC6:8254, NRP1:8296, SDC2:9043, SDC4:9077, GPC3:9712, CHMP4C:10279, CHMP3:10378, MAP1LC3B:12137, PIK3C3:12299, ZCRB1:13668, GPC5:13892, TMPRSS2:14110, VHL:14924, BECN1:14938
REACTOME_LATE_SARS_COV_2_INFECTION_EVENTS	0.00177065	0.962548	0.993938	59	ANO1:54, ANO5:107, ZDHHC8:326, ACE2:471, ANO9:516, MOGS:764, DDOST:1270, FURIN:1318, RPN2:1322, RPS27A:2190, RPN1:2334, UBA52:2737, ANO2:2957, GSK3A:3174, MGAT1:3426, MAN2A1:3540, ST6GALNAC2:3710, MAN1B1:3714, ST6GALNAC3:4030, PARP14:4068, UBE2I:4361, ZDHHC2:5675, MGAT2:5778, ST3GAL2:6009, ST6GAL1:6208, MGAT4A:6407, ST6GALNAC4:6835, ZDHHC9:7185, ANO6:7404, EDEM2:7782, PARP8:8286, MAGT1:8464, GALNT1:8484, PARP9:8647, PRKCSH:8753, GSK3B:8915, MGAT5:8975, ST3GAL3:9524, ST3GAL1:10000, ZDHHC20:10050, TUSC3:10155, SRPK2:10499, CANX:11100, PARP6:11666, FUT8:11896, ST3GAL4:11910, PARP4:12083, ANO4:12442, SRPK1:12813, MGAT4B:12932, ANO3:13624, PARP16:13677, TMPRSS2:14110, MGAT4C:14357, ANO10:14428, ZDHHC3:14571, ZDHHC5:14900, ANO8:14942, GANAB:14962
REACTOME_SERINE_BIOSYNTHESIS	-0.14367	0.159436	0.742321	8	SERINC1:1149, SERINC3:1467, PSAT1:2688, SERINC5:2702, PHGDH:6044, SRR:6693, PSPH:8430, SERINC2:14394
REACTOME_GABA_RECEPTOR_ACTIVATION	-0.00169624	0.968294	0.994396	46	GABRQ:1089, GNAT3:1505, GABRA3:2266, GNB5:2640, ARHGEF9:2890, KCNJ6:3351, GNB4:3460, GNAI2:3907, GABBR1:4476, ADCY8:4497, KCNJ5:4500, GABRB2:4670, KCNJ3:5537, GABRA2:5698, GABRA5:5742, GNAI3:5916, KCNJ16:5948, KCNJ10:5954, KCNJ2:5996, GNB3:6018, GABRA1:6068, GNAL:6259, GABRB1:6876, GABRR2:7056, GABRG2:7060, GNG2:7539, KCNJ15:7678, GABRG3:7960, GABRA4:8116, ADCY5:8152, GABRA6:8256, KCNJ4:8348, ADCY6:9390, NPTN:10190, KCNJ9:10460, ADCY4:10479, GABRB3:10906, ADCY3:11294, GABBR2:12115, ADCY2:12908, KCNJ12:13043, GABRR3:13369, GABRR1:14365, ADCY7:14691, ADCY1:14771, ADCY9:15008
REACTOME_GABA_B_RECEPTOR_ACTIVATION	0.0123103	0.818666	0.985768	29	ADCY9:114, ADCY1:351, ADCY7:431, KCNJ12:2079, ADCY2:2214, GABBR2:3007, ADCY3:3828, ADCY4:4643, KCNJ9:4662, ADCY6:5732, KCNJ4:6774, ADCY5:6970, KCNJ15:7444, GNG2:7583, GNAL:8863, GNB3:9104, KCNJ2:9126, KCNJ10:9168, KCNJ16:9174, GNAI3:9206, KCNJ3:9585, KCNJ5:10622, ADCY8:10625, GABBR1:10646, GNAI2:11215, GNB4:11662, KCNJ6:11771, GNB5:12482, GNAT3:13617
REACTOME_FORMATION_OF_PARAXIAL_MESODERM	0.023825	0.699042	0.953889	22	DLL1:51, MAMLD1:244, TBXT:394, CREBBP:753, NOTCH1:1532, MAML2:3103, WNT3A:3459, DLL3:3679, MAML3:4485, SNW1:5326, KAT2B:5419, MESP2:6031, TBX6:8774, MSGN1:9680, EP300:12053, FGFR1:12056, RBPJ:12098, BMP4:12712, LEF1:13442, CTNNB1:13745, MAML1:14025, KAT2A:14779
REACTOME_CIPROFLOXACIN_ADME	0.16556	0.2515	0.809528	4	SLCO1A2:626, SLC22A1:3921, SLC22A8:7728, ALB:7908
REACTOME_FORMATION_OF_AXIAL_MESODERM	0.0318014	0.702951	0.953889	12	TBXT:394, FOXH1:1222, TEAD2:3460, NOTO:4185, FOXA1:5511, YAP1:5886, FOXA2:7131, SHH:7252, TEAD4:8755, LEF1:13442, CTNNB1:13745, TCF7:13780.5
REACTOME_NFE2L2_REGULATING_ANTI_OXIDANT_DETOXIFICATION_ENZYMES	-0.0214166	0.774053	0.975334	15	TXNRD1:662, GCLC:1083, HMOX1:1931, EP300:3069, PRDX1:3785, NFE2L2:5182, BACH1:6630, SRXN1:6665, GCLM:7967, SLC7A11:9139, NQO1:10015, MAFK:10882, GSR:12886, CREBBP:14369, ATF4:14804
REACTOME_NFE2L2_REGULATES_PENTOSE_PHOSPHATE_PATHWAY_GENES	0.0279448	0.797948	0.980041	7	CREBBP:753, TKT:1630, TALDO1:3748, PGD:9902, NFE2L2:9940, G6PD:11617, EP300:12053
REACTOME_GROWTH_HORMONE_RECEPTOR_SIGNALING	-0.174156	0.00704197	0.384748	20	STAT5A:324, STAT3:426, PRLR:516, STAT5B:542, GHR:729, SH2B1:1779, GH1:1870, SOCS3:3048, ADAM17:3726, PTPN1:4046, MAPK3:4130, LYN:6390, SOCS2:6522, STAT1:6712, PTPN6:7793, CISH:8095, SOCS1:8530, JAK2:9705, GH2:10576, IRS1:14174
REACTOME_ANTIGEN_PROCESSING_UBIQUITINATION_PROTEASOME_DEGRADATION	-0.0268729	0.14518	0.737667	252	RNF34:94, FBXW4:120, RNF217:157, VHL:198, RNF111:207, KLHL11:261, HECW2:345, BTRC:359, LNX1:400, KLHL41:571, NEDD4:594, CBLB:772, CUL7:838, PSMD3:853, ANAPC5:897, PSME3:898, PSMD6:996, ASB16:1087, NPEPPS:1209, ASB17:1329, PSMB9:1353, RCHY1:1373, CUL2:1544, PSMB8:1571, FBXO7:1596, RNF138:1667, KBTBD7:1693, LRSAM1:1744, ASB4:1879, UBOX5:1908, TRIM69:1995, AREL1:2001, TRIM36:2015, PSMB10:2021, KEAP1:2063, UBE2Q2:2087, TRIM39:2104, KLHL2:2179, LRR1:2273, PSME4:2280, ANAPC7:2457, PSMC3:2471, TRAIP:2553, FBXL13:2623, ASB5:2674, UBR2:2718, UFL1:2794, ATG7:2803, RNF14:2830, LONRF1:2840, FBXL7:2887, FBXW7:2888, FBXL8:2893, UBA6:2945, FBXO2:3034, SOCS3:3048, ASB3:3123, UBE2N:3124, FBXO44:3157, PSMA8:3162, RNF25:3201, FBXL18:3208, UBE2K:3317, UBE2S:3520, SMURF2:3536, TRIM21:3539, HACE1:3567, KLHL42:3678, MIB2:3696, TRIP12:3719, KLHL21:3721, UBE2Q1:3755, PSMD1:3796, ITCH:3813, UBE2L6:3818, HERC3:3922, ASB8:4033, FBXO9:4076, ASB6:4078, ASB18:4104, FBXO32:4194, FBXW9:4232, PSMD7:4256, GAN:4261, PJA1:4291, UBE2C:4415, UBE2U:4418, LTN1:4420, SPSB1:4425, UBA7:4428, HECTD2:4579, MKRN1:4635, FBXL4:4665, RNF6:4857, PJA2:4899, PSMD10:4934, KCTD7:5067, MEX3C:5139, RNF114:5227, CDC34:5246, UBE2W:5477, HERC2:5558, RLIM:5629, ANAPC4:5772, ASB15:5775, FBXL12:5876, WSB1:5986, UBE2L3:5993, TRIM9:6003, FBXL22:6102, UBE3D:6153, RNF7:6335, RNF130:6386, RBBP6:6428, TRIM41:6525, PSMB11:6548, RNF220:6629, UBE2F:6686, UBE2V1:6689, PSMB4:6705, FBXO31:6823, KLHL3:6866, CDC26:6892, FBXL5:6920, CDC27:6967, PSMB6:7021, FBXO40:7044, RBCK1:7058, HERC6:7110, PSMB5:7135, UBR1:7252, PSMD12:7322, PSMD2:7457, FBXL15:7516, FBXO6:7624, FBXO11:7687, FBXO4:7736, UBE2J1:7773, FBXO22:7891, FBXO17:7946, THOP1:7957, SIAH1:8207, ASB1:8248, SPSB2:8366, KLHL9:8377, SOCS1:8530, PSMD4:8557, ZNRF1:8570, MYLIP:8637, KLHL25:8752, KLHL5:8907, CDC23:8910, KLHL13:8939, PSMB2:8961, UBA3:8967, PSME1:8972, PSMA1:8991, UBA5:8996, ARIH2:9097, RNF4:9182, TRIM11:9296, PSMB7:9413, FBXL19:9489, ASB14:9517, ZNRF2:9607, RNF115:9692, ASB10:9762, UBE2O:9793, HUWE1:9850, UBE2D1:9855, SKP2:9864, HERC5:9870, FBXO30:9871, GLMN:9909, FBXL3:9949, CDC16:9964, HERC4:9977, STUB1:10058, ASB9:10139, PSME2:10222, PSMB1:10247, BLMH:10277, HECTD1:10423, DCAF1:10467, PSMD5:10492, SPSB4:10501, RNF182:10539, KBTBD8:10590, RNF126:10683, RNF19B:10696, FZR1:10710, PSMF1:10740, SMURF1:10834, FBXW2:10915, DZIP3:11337, DET1:11340, PSMD8:11379, TRIM50:11482, TPP2:11490, BTBD1:11495, TRIM71:11513, RNF19A:11600, PSMD13:11659, LMO7:11699, FBXO41:11960, CDC20:11968, UBE3A:12038, FBXW8:12098, LRRC41:12109, ANAPC1:12188, TRIM63:12234, PSMD9:12242, UBA52:12385, HECTD3:12470, ASB11:12512, ASB12:12576, KBTBD6:12637, UBR4:12748, NEDD4L:12799, RNF144B:12863, ASB2:12883, UBE2G1:12895, RPS27A:12932, TRIM37:12999, UBE3C:13048, UBE3B:13131, RNF123:13145, UBE2J2:13173, WWP1:13252, FBXO21:13292, ASB13:13307, TRIM32:13341, BTBD6:13455, ZBTB16:13571, KBTBD13:13629, UBAC1:13637, RNF213:13716, FBXW10:13737, FBXO10:13763, TRAF7:13942, LNPEP:13954, SH3RF1:13975, ANAPC2:14066, FBXL16:14130, UBE4A:14343, KLHL22:14498, MGRN1:14521, FBXO15:14527, PRKN:14637, UNKL:14968, FBXW5:14985, CCNF:15018
REACTOME_CLASS_I_MHC_MEDIATED_ANTIGEN_PROCESSING_PRESENTATION	-0.0440374	0.00883635	0.408511	305	RNF34:94, FBXW4:120, RNF217:157, BECN1:184, VHL:198, SEC24B:204, RNF111:207, KLHL11:261, HECW2:345, ITGAV:354, BTRC:359, LNX1:400, KLHL41:571, NEDD4:594, TAP1:653, CBLB:772, CUL7:838, PSMD3:853, ANAPC5:897, PSME3:898, PSMD6:996, ASB16:1087, NPEPPS:1209, ASB17:1329, PSMB9:1353, RCHY1:1373, CUL2:1544, PSMB8:1571, ATG14:1577, FBXO7:1596, STX4:1636, RNF138:1667, KBTBD7:1693, LRSAM1:1744, TAPBP:1800, ASB4:1879, B2M:1902, UBOX5:1908, CD36:1940, TRIM69:1995, AREL1:2001, TRIM36:2015, PSMB10:2021, TLR2:2060, KEAP1:2063, UBE2Q2:2087, SAR1B:2096, TRIM39:2104, KLHL2:2179, LRR1:2273, PSME4:2280, ANAPC7:2457, TLR6:2470, PSMC3:2471, NCF4:2531, TRAIP:2553, SEC13:2554, FBXL13:2623, ASB5:2674, TAP2:2691, UBR2:2718, UFL1:2794, ATG7:2803, PIK3C3:2823, RNF14:2830, LONRF1:2840, FBXL7:2887, FBXW7:2888, FBXL8:2893, UBA6:2945, MRC2:3012, FBXO2:3034, SOCS3:3048, SEC24A:3100, ASB3:3123, UBE2N:3124, FBXO44:3157, PSMA8:3162, RNF25:3201, FBXL18:3208, UBE2K:3317, CYBA:3429, UBE2S:3520, SMURF2:3536, TRIM21:3539, HACE1:3567, SEC24D:3597, KLHL42:3678, MIB2:3696, TRIP12:3719, KLHL21:3721, UBE2Q1:3755, PSMD1:3796, ITCH:3813, UBE2L6:3818, CALR:3894, HERC3:3922, CANX:4022, ASB8:4033, FBXO9:4076, ASB6:4078, ASB18:4104, FBXO32:4194, FBXW9:4232, PDIA3:4245, PSMD7:4256, GAN:4261, PJA1:4291, UBE2C:4415, UBE2U:4418, LTN1:4420, SPSB1:4425, UBA7:4428, SNAP23:4461, ERAP1:4478, HECTD2:4579, MKRN1:4635, FBXL4:4665, SEC23A:4846, RNF6:4857, PJA2:4899, PSMD10:4934, IKBKG:5016, KCTD7:5067, MEX3C:5139, CYBB:5170, RNF114:5227, CDC34:5246, UBE2W:5477, IKBKB:5510, HERC2:5558, RLIM:5629, ANAPC4:5772, ASB15:5775, FBXL12:5876, HSPA5:5893, S100A8:5928, WSB1:5986, UBE2L3:5993, VAMP3:5994, TRIM9:6003, FBXL22:6102, UBE3D:6153, RNF7:6335, RNF130:6386, RBBP6:6428, ITGB5:6514, TRIM41:6525, PSMB11:6548, RNF220:6629, UBE2F:6686, UBE2V1:6689, PSMB4:6705, SEC24C:6724, SEC31A:6799, FBXO31:6823, KLHL3:6866, CDC26:6892, FBXL5:6920, TLR4:6942, CDC27:6967, PSMB6:7021, FBXO40:7044, RBCK1:7058, HERC6:7110, PIK3R4:7115, PSMB5:7135, UBR1:7252, PSMD12:7322, PSMD2:7457, FBXL15:7516, FBXO6:7624, FBXO11:7687, FBXO4:7736, UBE2J1:7773, BCAP31:7852, FBXO22:7891, FBXO17:7946, THOP1:7957, SIAH1:8207, ASB1:8248, SPSB2:8366, KLHL9:8377, LY96:8408, SOCS1:8530, PSMD4:8557, ZNRF1:8570, MYLIP:8637, KLHL25:8752, MRC1:8873, KLHL5:8907, CDC23:8910, VAMP8:8915, KLHL13:8939, PSMB2:8961, UBA3:8967, PSME1:8972, PSMA1:8991, UBA5:8996, ARIH2:9097, MYD88:9159, TLR1:9165, RNF4:9182, TRIM11:9296, PSMB7:9413, FBXL19:9489, ASB14:9517, ZNRF2:9607, RNF115:9692, ASB10:9762, UBE2O:9793, HUWE1:9850, UBE2D1:9855, SKP2:9864, HERC5:9870, FBXO30:9871, GLMN:9909, CHUK:9940, FBXL3:9949, CDC16:9964, HERC4:9977, STUB1:10058, ASB9:10139, PSME2:10222, PSMB1:10247, BLMH:10277, HECTD1:10423, FGB:10447, DCAF1:10467, PSMD5:10492, SPSB4:10501, RNF182:10539, KBTBD8:10590, RNF126:10683, FCGR1A:10692, RNF19B:10696, FZR1:10710, PSMF1:10740, SMURF1:10834, FBXW2:10915, NCF1:11068, DZIP3:11337, DET1:11340, PSMD8:11379, TRIM50:11482, TPP2:11490, BTBD1:11495, FGG:11509, TRIM71:11513, RNF19A:11600, PSMD13:11659, LMO7:11699, FBXO41:11960, CDC20:11968, UBE3A:12038, FBXW8:12098, LRRC41:12109, ANAPC1:12188, TRIM63:12234, PSMD9:12242, UBA52:12385, HECTD3:12470, ASB11:12512, ASB12:12576, KBTBD6:12637, UBR4:12748, CTSS:12762, NEDD4L:12799, CD207:12805, RNF144B:12863, ASB2:12883, UBE2G1:12895, RPS27A:12932, TRIM37:12999, UBE3C:13048, UBE3B:13131, RNF123:13145, UBE2J2:13173, CD14:13228, WWP1:13252, BTK:13268, FBXO21:13292, ASB13:13307, TRIM32:13341, BTBD6:13455, ZBTB16:13571, KBTBD13:13629, UBAC1:13637, RNF213:13716, FBXW10:13737, FBXO10:13763, TRAF7:13942, LNPEP:13954, SH3RF1:13975, ANAPC2:14066, FBXL16:14130, UBE4A:14343, KLHL22:14498, MGRN1:14521, FBXO15:14527, PRKN:14637, NCF2:14663, UNKL:14968, FBXW5:14985, CCNF:15018
REACTOME_ANTIGEN_PRESENTATION_FOLDING_ASSEMBLY_AND_PEPTIDE_LOADING_OF_CLASS_I_MHC	-0.268519	1.31663e-05	0.0237388	22	BECN1:184, SEC24B:204, TAP1:653, ATG14:1577, TAPBP:1800, B2M:1902, SAR1B:2096, SEC13:2554, TAP2:2691, PIK3C3:2823, SEC24A:3100, SEC24D:3597, CALR:3894, CANX:4022, PDIA3:4245, ERAP1:4478, SEC23A:4846, HSPA5:5893, SEC24C:6724, SEC31A:6799, PIK3R4:7115, BCAP31:7852
REACTOME_KINESINS	-0.099215	0.0118076	0.422722	54	KIF18B:33, KIF19:242, KIF23:329, TUBB6:373, KIF18A:413, KIF6:464, KIF21A:468, KIF16B:577, KIF27:700, CENPE:895, KIF15:946, TUBA1C:1092, KIF2C:1117, KIF9:1740, KIF13B:2085, KIF3B:2128, KIFC1:2222, KIF3A:3242, TUBB8:3743, TUBB8B:3800, KIF2B:4203, KIF12:4625, TUBA8:4716, KLC1:4809, KIF3C:5192, KIF11:5725, TUBA1A:5731, KIF1B:6042, KIF20B:6048, KIF2A:6301, KIF5B:6362, TUBB2B:6732, KIF22:6978, TUBA4B:7754, KIF20A:8328, KLC3:8636, TUBAL3:8869, TUBB4B:9075, KIFAP3:9142, KIF5A:9673, RACGAP1:9895, TUBA4A:10074, KLC2:10130, KLC4:10732, KIF26B:11520, KIF1C:11710, TUBB1:11813, KIF26A:11889, KIF1A:11966, TUBB2A:12492, KIF4A:13223, KIF25:13979, KIFC2:14117, KIF21B:14592
REACTOME_FACTORS_INVOLVED_IN_MEGAKARYOCYTE_DEVELOPMENT_AND_PLATELET_PRODUCTION	-0.0328188	0.199896	0.784985	129	KIF18B:33, ZFPM2:49, KIF19:242, DOCK7:254, KIF23:329, TUBB6:373, KIF18A:413, KIF6:464, KIF21A:468, KIF16B:577, KIF27:700, CENPE:895, KIF15:946, TUBA1C:1092, KIF2C:1117, ABL1:1202, RBSN:1488, PRKAR2A:1558, HMG20B:1593, KIF9:1740, SH2B1:1779, KIF13B:2085, KIF3B:2128, KIFC1:2222, CAPZA2:2252, SH2B3:2271, MAFF:2357, AKAP1:2459, H3C4:2752, KIF3A:3242, H3-3A:3345, GATA6:3353, MFN1:3607, PRKACA:3635, TUBB8:3743, TUBB8B:3800, KIF2B:4203, MFN2:4263, H3C2:4274, DOCK8:4370, EHD2:4618, KIF12:4625, TUBA8:4716, DOCK6:4768, KLC1:4809, CAPZA1:4849, KIF3C:5192, CDK2:5335, KIF11:5725, TUBA1A:5731, RCOR1:5734, KIF1B:6042, KIF20B:6048, GATA4:6163, PRKAR1A:6239, HDAC1:6296, KIF2A:6301, KIF5B:6362, RAD51B:6515, TUBB2B:6732, WEE1:6864, HBE1:6882, KIF22:6978, H3C13:6983.5, PRKACB:7039, VPS45:7132, IRF1:7217, GATA3:7220, JMJD1C:7395, RAD51C:7414, TUBA4B:7754, GATA1:8113, KIF20A:8328, DOCK4:8333, CABLES1:8569, DOCK10:8610, KLC3:8636, RAC1:8694, IRF2:8707, TUBAL3:8869, EHD3:8924, CAPZB:8928, KDM1A:9020, TUBB4B:9075, KIFAP3:9142, KIF5A:9673, JAK2:9705, RACGAP1:9895, SH2B2:10023, TUBA4A:10074, KLC2:10130, DOCK3:10173, H3C11:10318, MYB:10361, NFE2:10374, H3C8:10386, MICAL1:10414, H3C1:10514, SIN3A:10551, H3C10:10686, KLC4:10732, MAFK:10882, GATA2:11016, AK3:11468, KIF26B:11520, KIF1C:11710, PHF21A:11728, TUBB1:11813, KIF26A:11889, KIF1A:11966, ITPK1:12184, GATA5:12217, TUBB2A:12492, CDC42:12690, TP53:12845, PRKAR2B:13095, KIF4A:13223, AKAP10:13237, CARMIL1:13431, DOCK9:13442, DOCK2:13494, EHD1:13885, PRKAR1B:13971, KIF25:13979, CABLES2:14052, KIFC2:14117, KIF21B:14592, DOCK11:14745, DOCK1:14994
REACTOME_ANTIGEN_ACTIVATES_B_CELL_RECEPTOR_BCR_LEADING_TO_GENERATION_OF_SECOND_MESSENGERS	0.0285743	0.607578	0.932309	27	ITPR1:903, SH3KBP1:1659, BTK:1854, CD19:2390, BLK:2662, CD22:2817, PIK3R1:3050, CD79A:3945, TRPC1:4892, CD79B:5356, PIK3AP1:5508, SOS1:5838, STIM1:6612, ITPR2:6753, PTPN6:7329, FYN:7804, SYK:8638, LYN:8732, NCK1:9819, BLNK:9884, ORAI2:10053, PLCG2:10760, VAV1:10819, ORAI1:12848, PIK3CD:12963, ITPR3:13846, DAPP1:14156
REACTOME_SIGNALING_BY_THE_B_CELL_RECEPTOR_BCR	0.0058941	0.855743	0.987873	80	NFATC1:237, NFKBIB:531, RELA:668, CARD11:689, RASGRP1:885, ITPR1:903, MALT1:1172, SH3KBP1:1659, BTK:1854, NFATC2:2175, RPS27A:2190, CD19:2390, BLK:2662, UBA52:2737, CD22:2817, PSMD9:2880, PIK3R1:3050, PSMD13:3463, PSMD8:3743, CD79A:3945, REL:3973, PSMF1:4382, PSMD5:4630, PSMB1:4875, TRPC1:4892, PSME2:4900, CHUK:5182, CD79B:5356, PIK3AP1:5508, PSMB7:5709, NFATC3:5792, SOS1:5838, PSMA1:6131, PSME1:6150, PSMB2:6161, NFKBIA:6242, PSMD4:6565, STIM1:6612, ITPR2:6753, PTPN6:7329, PSMD2:7665, PSMD12:7800, FYN:7804, PSMB5:7987, PSMB6:8101, PSMB4:8417, PSMB11:8574, SYK:8638, LYN:8732, PPIA:9222, RASGRP3:9594, IKBKB:9612, NCK1:9819, BLNK:9884, ORAI2:10053, IKBKG:10106, PSMD10:10188, PPP3R1:10522, PLCG2:10760, MAP3K7:10808, VAV1:10819, PSMD7:10866, BCL10:10911, PSMD1:11326, PRKCB:11754, PSMA8:11960, PSMC3:12651, NFKB1:12823, PSME4:12842, ORAI1:12848, PIK3CD:12963, PSMB10:13101, PSMB8:13551, PSMB9:13769, ITPR3:13846, PSMD6:14126, DAPP1:14156, PSME3:14224, PSMD3:14269, BTRC:14763
REACTOME_ION_CHANNEL_TRANSPORT	0.0302226	0.178902	0.769154	168	TPCN2:13, TRPM5:25, ANO1:54, ANO5:107, UNC79:117, ATP7B:127, TCIRG1:156, ATP1B3:177, TRPM1:360, TRPA1:380, ANO9:516, ATP2C1:518, ATP9B:528, RYR2:571, RYR1:615, TRPM2:872, TTYH3:987, CLCN1:1040, WNK1:1170, TRPC7:1194, CASQ1:1487, TRPV4:1523, ATP11C:1611, TRPC3:1823, WWP1:1870, TRPM8:1927, RPS27A:2190, ATP2B4:2321, NEDD4L:2323, ATP4A:2331, ATP6V1B1:2346, ATP10B:2497, OSTM1:2569, ATP4B:2574, ATP6V0A4:2603, UBA52:2737, TRPV3:2780, ATP12A:2843, TRPC5:2869, ANO2:2957, MCOLN3:3042, TTYH1:3125, ATP1A1:3177, TRPC4:3288, SCNN1D:3373, SLC17A3:3388, CLCN4:3648, STOML3:3653, TTYH2:3735, ATP2A2:3765, ASPH:3771, ATP1B2:3903, BEST4:4224, WNK2:4402, ATP11A:4414, ATP13A2:4461, TRPM4:4599, ATP8B1:4606, ATP7A:4668, ATP8A2:4768, ATP6V1E1:4793, ATP6V1A:4841, TRPC1:4892, WNK3:4899, ASIC4:5217, RYR3:5235, ATP6V1G3:5317, ATP2B1:5320, ATP6V0B:5323, ATP1A2:5369, ATP2B2:5460, FXYD6:5522, BSND:5558, TRPM3:5650, SLC9B1:5783, ATP6AP1:5805, CLCN6:5813, CLCN7:5830, CASQ2:5964, ATP13A4:5965, ATP2B3:6274, ATP2A3:6616, ATP9A:6742, FXYD1:6817, ATP8A1:6822, ATP2A1:6870, MCOLN1:7147, CLIC2:7230, SGK1:7234, ANO6:7404, ASIC1:7483, TRPV6:7787, SGK3:7791, RAF1:8189, BEST3:8225, SCNN1A:8251, RIPK3:8328, ATP13A5:8361, ATP6V0D1:8367, TRPC6:8603, ATP8B2:8623, ATP6V0D2:8669, ATP8B3:8785, SLC9C1:8957, ASIC2:9063, CLCN3:9161, CLCA2:9199, CAMK2B:9273, MCOLN2:9341, CAMK2A:9445, TRPC4AP:9641, TRPV5:9746, SGK2:9794, BEST2:9809, ATP6V1H:9898, TRPM7:9969, ATP6V1B2:10003, TPCN1:10303, CLCN5:10309, ASIC3:10316, ATP6V1D:10373, STOM:10405, ATP1A4:10510, ATP10D:10537, ATP1A3:10638, CUTC:10769, CLCN2:10833, CLCNKB:11097, TRPV1:11192, ATP10A:11264, TRPV2:11390, SCNN1G:11408, ATP6V1F:11409, CAMK2G:11428, CLCNKA:11488, ATP6V1G1:11638, SLC9C2:11818, ATP1B1:11829, ATP6V1E2:11885, TSC22D3:12249, SCNN1B:12366, ANO4:12442, ATP6V0C:12545, CAMK2D:12564, MLKL:12773, ATP11B:12860, SLC9B2:12892, ATP6V1C1:13022, RIPK1:13315, TRDN:13391, TRPM6:13400, ATP6V0A1:13402, ANO3:13624, CLCA1:13691, ATP13A1:13948, ATP6V1G2:13981, SRI:14127, ATP2C2:14197, ATP6V0A2:14208, ATP6V1C2:14236, UNC80:14263, NALCN:14275, ANO10:14428, ASIC5:14437, CLCA4:14468, ATP8B4:14513, ANO8:14942, WNK4:15120
KEGG_GLYCOLYSIS_GLUCONEOGENESIS	0.109456	0.00640833	0.379924	52	FBP1:607, HK3:667, PFKP:880, G6PC2:1286, ALDH3B1:1596, ADH4:2264, PDHB:2294, LDHA:2455, DLAT:2581, GPI:2622, ALDH1A3:2639, ALDOB:2756, HK1:3098, TPI1:3205, ALDH3B2:3664, ACSS1:3793, PFKL:3922, ACSS2:4437, ALDH3A1:4513, LDHC:4647, LDHB:4724, FBP2:4944, DLD:5312, PCK1:5443, ALDH1B1:5703, PDHA1:5860, BPGM:6498, PCK2:6568, ADH7:6604, PKM:6670, PFKM:6702, ALDOC:6788, ALDH9A1:6797, PGAM2:6959, PGK1:6964, GALM:7192, ALDH2:7233, PKLR:7358, ADH5:7491, AKR1A1:7518, HK2:7833, ALDOA:8028, PGK2:8307, ALDH3A2:9058, ENO3:9542, GCK:9739, ENO2:9937, PGM2:11640, ENO1:11710, PGM1:12401, ALDH7A1:12458, PDHA2:13515
KEGG_CITRATE_CYCLE_TCA_CYCLE	0.0912974	0.0837645	0.659544	30	SDHA:1900, IDH2:1933, PDHB:2294, PC:2337, DLAT:2581, SUCLA2:2978, IDH3A:3297, FH:3594, SUCLG1:3749, MDH1:4620, IDH1:5220, IDH3G:5246, DLD:5312, DLST:5382, PCK1:5443, MDH2:5699, OGDH:5708, PDHA1:5860, SDHB:5951, IDH3B:6546, PCK2:6568, CS:7834, ACO2:7957, SDHD:8652, SDHC:8874, SUCLG2:8923, ACO1:10012, OGDHL:12597, PDHA2:13515, ACLY:14859
KEGG_PENTOSE_PHOSPHATE_PATHWAY	0.0455515	0.42175	0.878918	26	H6PD:539, FBP1:607, PFKP:880, PRPS1L1:1021, TKT:1630, GPI:2622, ALDOB:2756, TALDO1:3748, PFKL:3922, FBP2:4944, PFKM:6702, ALDOC:6788, TKTL1:6857, TKTL2:7636, RPIA:7954, ALDOA:8028, PGLS:8660, RBKS:8955, PGD:9902, DERA:9922, G6PD:11617, PGM2:11640, RPE:11821, PGM1:12401, PRPS2:12895, PRPS1:13598
KEGG_PENTOSE_AND_GLUCURONATE_INTERCONVERSIONS	-0.0475712	0.584938	0.919653	11	DHDH:669.5, UGDH:1014, RPE:3301, UGT1A1:4026, XYLB:6931, UGP2:8353, CRYL1:8771, DCXR:8804, GUSB:9063, AKR1B1:9764, UGT1A6:14859
KEGG_FRUCTOSE_AND_MANNOSE_METABOLISM	0.120065	0.0188522	0.47547	32	FBP1:607, HK3:667, PFKP:880, FCSK:2232, ALDOB:2756, HK1:3098, TPI1:3205, PFKFB1:3229, KHK:3360, MTMR1:3675, PFKL:3922, FBP2:4944, GMPPA:4980, PFKFB2:5071, MTMR7:5146, PFKFB4:5215, AKR1B1:5358, MPI:5764, PMM2:5779, PHPT1:5991, GMPPB:6362, PFKM:6702, ALDOC:6788, HK2:7833, ALDOA:8028, FPGT:8427, GMDS:8830, PFKFB3:8880, MTMR6:10940, SORD:10949, MTMR2:11340, PMM1:12883
KEGG_GALACTOSE_METABOLISM	0.0600932	0.318762	0.829797	23	HK3:667, PFKP:880, G6PC2:1286, GALK1:2634, GANC:2750, GLA:2964, HK1:3098, PFKL:3922, AKR1B1:5358, GALE:5566, GLB1:5593, PFKM:6702, UGP2:6769, GALT:7459, HK2:7833, GCK:9739, LCT:10114, B4GALT2:10529, LALBA:10654, B4GALT1:11009, PGM2:11640, PGM1:12401, GALK2:12890
KEGG_ASCORBATE_AND_ALDARATE_METABOLISM	-0.0705407	0.463759	0.887645	9	UGDH:1014, ALDH7A1:2664, UGT1A1:4026, MIOX:4654, ALDH3A2:6064, ALDH2:7889, ALDH9A1:8325, ALDH1B1:9419, UGT1A6:14859
KEGG_FATTY_ACID_METABOLISM	0.0612853	0.203672	0.784985	36	CPT1B:366, ACSL1:602, ACAT2:850, ACSL3:1218, ECHS1:1297, ACSL4:2194, ADH4:2264, ACAA1:2271, ACADM:3109, ECI1:3500, CPT1A:4082, ACADS:4232, ACAA2:4358, CPT2:4395, HADHB:5024, ACADL:5367, ALDH1B1:5703, HADHA:6152, ADH7:6604, ACOX3:6716, ALDH9A1:6797, ALDH2:7233, ADH5:7491, ACSL5:8658, ALDH3A2:9058, ACADVL:9200, ACAT1:9977, ACADSB:10034, ACOX1:10264, EHHADH:10935, HADH:11734, ACSL6:12067, CPT1C:12444, ALDH7A1:12458, GCDH:14630, ECI2:14930
KEGG_STEROID_BIOSYNTHESIS	-0.119239	0.0988091	0.690897	16	EBP:532, SQLE:1406, CYP51A1:1548, MSMO1:2043, NSDHL:2650, TM7SF2:3665, SC5D:4175, CYP27B1:4352, DHCR24:4637, FDFT1:4921, LIPA:7554, SOAT2:7787, SOAT1:8626, HSD17B7:11877, LSS:12795, DHCR7:14550
KEGG_PRIMARY_BILE_ACID_BIOSYNTHESIS	-0.0972219	0.192505	0.784985	15	CYP8B1:389, ACOX2:557, AKR1D1:1231, CYP7A1:2066, SLC27A5:5177, CYP27A1:5673, CH25H:6395, AMACR:7034, CYP39A1:7550, CYP46A1:8028, HSD17B4:8063, BAAT:8208, HSD3B7:9223, SCP2:9250, CYP7B1:13039
KEGG_STEROID_HORMONE_BIOSYNTHESIS	-0.0768868	0.159404	0.742321	28	CYP17A1:605, AKR1D1:1231, HSD11B1:1237, HSD17B6:1399, CYP21A2:1457, CYP7A1:2066, HSD3B2:3821, SULT2B1:3892, UGT1A1:4026, SRD5A3:4325, HSD17B3:4453, SULT1E1:4655, SRD5A2:5106, SRD5A1:5601, STS:5729, HSD17B1:5890, CYP19A1:6526, HSD17B12:6714, CYP1A1:7622, HSD17B8:8950, HSD17B2:9387, CYP11A1:10068, CYP1B1:11546, COMT:11645, HSD17B7:11877, HSD11B2:12902, CYP7B1:13039, UGT1A6:14859
KEGG_OXIDATIVE_PHOSPHORYLATION	-0.0240969	0.418379	0.878918	95	ATP6V1C2:886, ATP6V0A2:914, ATP6V1G2:1141, COX7A2:1214, ATP5MC1:1418, ATP6V0A1:1720, NDUFB2:1795, ATP6V1C1:2100, ATP6V0C:2577, PPA2:2753, COX7B2:2788, ATP6V1E2:3237, NDUFB7:3475, ATP6V1G1:3484, NDUFS2:3639, ATP6V1F:3713, NDUFA6:4092, COX7A2L:4321, ATP5PF:4465, NDUFA4L2:4547, ATP6V1D:4749, NDUFA9:5087, NDUFB4:5099, ATP6V1B2:5119, COX4I2:5186, ATP6V1H:5224, ATP5MC2:5236, ATP5PB:5275, UQCRC1:5519, NDUFS7:5553, NDUFA11:5665, NDUFB3:5672, COX6A2:5738, NDUFA5:5856, COX6B1:5943, NDUFV2:6010, NDUFB5:6012, SDHC:6248, NDUFA3:6434, ATP6V0D2:6453, NDUFS3:6461, SDHD:6470, NDUFS1:6500, NDUFS4:6551, NDUFB9:6650, ATP6V0D1:6755, NDUFV3:6822, ATP5MG:6907, COX5B:6913, UQCRC2:6938, ATP5MC3:7003, NDUFB6:7113, NDUFB8:7329, NDUFA8:7411, NDUFC2:7423, COX15:7478, ATP5F1B:7708, NDUFAB1:7871, COX4I1:8057, NDUFV1:8482, ATP5F1A:8575, ATP5PD:8645, COX5A:8737, NDUFA10:8786, NDUFB10:8798, NDUFA7:9015, ATP5F1C:9027, SDHB:9171, ATP5F1D:9200, ATP6AP1:9317, CYC1:9480, COX10:9535, LHPP:9555, NDUFS8:9596, ATP6V0B:9799, ATP6V1G3:9805, ATP6V1A:10281, COX11:10324, ATP6V1E1:10329, PPA1:10697, NDUFA2:11156, ATP5MF:11162, NDUFS6:11508, ATP5PO:12099, ATP12A:12279, ATP6V0A4:12519, ATP4B:12548, NDUFS5:12714, ATP6V1B1:12776, ATP4A:12791, COX6A1:13049, SDHA:13222, UQCRFS1:13248, UQCRH:13739, TCIRG1:14966
KEGG_PURINE_METABOLISM	0.0318691	0.193437	0.784985	141	ADCY9:114, ENTPD2:306, ADCY1:351, ADCY7:431, ENTPD8:458, NME4:498, POLR1A:504, NT5C:690, NME7:832, PDE6B:864, PRPS1L1:1021, NT5M:1085, CANT1:1165, PDE8A:1204, PNP:1276, POLR1B:1334, PDE5A:1488, ATIC:1671, POLA1:1768, ADSS1:1774, PDE4D:1859, PAICS:1967, NT5C3A:2148, NUDT9:2160, ADCY2:2214, AMPD2:2394, PDE1B:2426, PDE7B:2508, GUCY2F:2561, POLE:2618, RRM2:2676, PRIM1:2794, PDE9A:2912, ENTPD6:2924, AMPD1:2939, PDE4A:2977, RRM1:3014, PDE10A:3086, AK1:3104, POLD4:3178, NUDT5:3202, NME5:3262, POLA2:3352, APRT:3384, PFAS:3563, PDE11A:3597, NT5E:3756, PDE6C:3809, ADCY3:3828, PDE7A:3863, PPAT:3876, IMPDH2:4016, POLD2:4050, DGUOK:4123, GUCY2D:4506, ADCY4:4643, PDE3B:4958, NUDT2:4982, NPR2:5087, FHIT:5314, GUK1:5410, ADSL:5524, GMPR2:5679, POLR3D:5707, ADCY6:5732, PDE2A:6103, IMPDH1:6617, PKM:6670, POLR1C:6812, XDH:6823, ADCY5:6970, PDE6H:7183, POLR3C:7318, PKLR:7358, PDE1A:7465, PRIM2:7564, POLD3:7630, ADA:7667, POLR1E:7745, POLR2F:7843, GUCY1A2:8108, ADPRM:8113, POLE4:8208, PDE3A:8441, ITPA:8677, PDE6A:8698, POLD1:8777, POLE3:8782, POLR1D:8875, POLE2:8908, GMPS:9093, AK2:9114, DCK:9270, PDE1C:9277, NPR1:9291, PDE6G:9339, POLR2J3:9684, POLR2C:9704, ADSS2:9781, HPRT1:9959, ENTPD1:10192, PDE8B:10220, ADCY8:10625, PAPSS1:10660, POLR3GL:10839, ADK:10853, PNPT1:10898, ALLC:11105, AK7:11360, POLR3G:11446, PRUNE1:11608, POLR3H:11686, POLR3F:11711, ENTPD5:11713, GMPR:11893, AMPD3:12424, NME1:12427, NME3:12613, ENTPD4:12779, PRPS2:12895, GDA:13000, URAD:13346, PRPS1:13598, ENTPD3:13661, GUCY1B1:13709, PAPSS2:13761, NME2:13887, NT5C2:13933, RRM2B:14010, ENPP1:14246, POLR3B:14283, ADCY10:14306, POLR3A:14456, AK5:14515, AK4:14526, NT5C1A:14587, ENPP3:14683, NME6:14826, PDE4C:14853, PDE4B:14910, GUCY1A1:14925
KEGG_PYRIMIDINE_METABOLISM	0.0236558	0.460142	0.887645	82	TXNRD2:124, ENTPD8:458, NME4:498, POLR1A:504, NT5C:690, DTYMK:755, TK1:793, NME7:832, UCKL1:971, NT5M:1085, CANT1:1165, PNP:1276, POLR1B:1334, UPP1:1501, POLA1:1768, UPRT:1942, NT5C3A:2148, POLE:2618, RRM2:2676, PRIM1:2794, DCTD:2882, ENTPD6:2924, RRM1:3014, CDA:3114, POLD4:3178, NME5:3262, POLA2:3352, AK3:3654, DHODH:3666, NT5E:3756, POLD2:4050, UCK2:4937, NUDT2:4982, UCK1:5396, POLR3D:5707, POLR1C:6812, CMPK2:6997, POLR3C:7318, PRIM2:7564, POLD3:7630, POLR1E:7745, POLR2F:7843, POLE4:8208, CAD:8599, ITPA:8677, POLD1:8777, POLE3:8782, POLR1D:8875, POLE2:8908, TYMP:8992, DCK:9270, CTPS1:9566, UPP2:9604, TK2:9618, POLR2J3:9684, CMPK1:9703, POLR2C:9704, ENTPD1:10192, POLR3GL:10839, PNPT1:10898, UMPS:11189, TYMS:11345, DPYD:11427, POLR3G:11446, UPB1:11478, POLR3H:11686, POLR3F:11711, ENTPD5:11713, NME1:12427, NME3:12613, ENTPD4:12779, CTPS2:12818, DPYS:13370, ENTPD3:13661, NME2:13887, NT5C2:13933, RRM2B:14010, POLR3B:14283, POLR3A:14456, TXNRD1:14460, NT5C1A:14587, NME6:14826
KEGG_ALANINE_ASPARTATE_AND_GLUTAMATE_METABOLISM	-0.0506905	0.329096	0.833371	31	ASL:1171, CPS1:1678, GAD2:1742, ASNS:2072, GLS2:2487, ACY3:3194, GOT2:4003, GFPT2:4369, DDO:4608, ASS1:4689, GAD1:5202, GFPT1:5274, GPT2:5307, ADSS2:5341, ALDH4A1:5422, AGXT:5892, GLUD1:5972, CAD:6523, GLS:6594, IL4I1:6706, GLUL:8084, GOT1:8327, ADSL:9598, ASPA:10930, ABAT:11031, NIT2:11190, PPAT:11246, AGXT2:12431, ADSS1:13348, ALDH5A1:13368, GPT:14526
KEGG_GLYCINE_SERINE_AND_THREONINE_METABOLISM	-0.0381864	0.469507	0.887645	30	CTH:243, DMGDH:287, GNMT:668, AOC3:1065, PIPOX:1569, GATM:1631, SDS:1785, PSAT1:2688, ALAS2:2941, BHMT:4937, AGXT:5892, PHGDH:6044, SRR:6693, SARDH:6991, CBS:7311, AMT:7656, GAMT:8102, PSPH:8430, GLDC:8614, GLYCTK:9676, DLD:9810, CHDH:9943, MAOB:10503, MAOA:10738, DAO:11496, SHMT2:12353, AGXT2:12431, ALAS1:12650, GCAT:12823, SHMT1:14348
KEGG_CYSTEINE_AND_METHIONINE_METABOLISM	-0.0398016	0.450924	0.887645	30	CTH:243, DNMT1:1056, SDS:1785, MPST:2870, ENOPH1:3088, TAT:3491, GOT2:4003, DNMT3L:4429, AMD1:4822, BHMT:4937, MAT1A:5000, MTAP:5841, SMS:5911, AHCY:6400, AHCYL2:6520, IL4I1:6706, CDO1:7162, ADI1:7178, CBS:7311, GOT1:8327, SRM:8865, TRDMT1:9567, LDHB:10398, LDHC:10475, DNMT3A:10893, DNMT3B:11571, MTR:12648, LDHA:12667, APIP:12903, MAT2B:12980
KEGG_VALINE_LEUCINE_AND_ISOLEUCINE_DEGRADATION	0.0471932	0.284894	0.81371	43	HMGCS2:561, ACAT2:850, ECHS1:1297, OXCT1:1625, MCCC2:1641, PCCB:1731, ACAA1:2271, HMGCL:2350, IVD:2700, BCKDHA:3008, ACADM:3109, BCAT2:3284, HMGCS1:3493, ABAT:4091, ACADS:4232, ACAA2:4358, HADHB:5024, DLD:5312, ALDH1B1:5703, MCEE:5881, HADHA:6152, ACAD8:6594, ALDH9A1:6797, ALDH2:7233, HSD17B10:7449, AUH:7970, IL4I1:8416, HIBADH:8648, MMUT:9033, ALDH3A2:9058, DBT:9606, ACAT1:9977, ACADSB:10034, BCKDHB:10187, EHHADH:10935, ALDH6A1:11085, PCCA:11221, HADH:11734, ALDH7A1:12458, BCAT1:13168, HIBCH:14084, MCCC1:14448, AOX1:14871
KEGG_VALINE_LEUCINE_AND_ISOLEUCINE_BIOSYNTHESIS	-0.203863	0.0192509	0.47547	11	VARS1:176, LARS2:422, VARS2:539, PDHA2:1607, IARS2:1865, BCAT1:1954, LARS1:4538, IARS1:4804, PDHA1:9262, BCAT2:11838, PDHB:12828
KEGG_LYSINE_DEGRADATION	0.0107068	0.810493	0.983391	42	KMT5B:121, EHMT1:385, TMLHE:643, ACAT2:850, ECHS1:1297, AASDHPPT:1304, SETDB1:1982, DOT1L:1985, NSD2:2035, ASH1L:2094, KMT5A:2723, NSD1:3526, AASDH:5304, DLST:5382, PLOD2:5634, ALDH1B1:5703, OGDH:5708, HADHA:6152, AADAT:6777, ALDH9A1:6797, ALDH2:7233, AASS:7412, SUV39H1:7429, PLOD1:8025, NSD3:9048, ALDH3A2:9058, PLOD3:9546, ACAT1:9977, SETDB2:10870, SETD1B:10899, EHHADH:10935, SETD1A:11226, KMT5C:11459, HADH:11734, ALDH7A1:12458, OGDHL:12597, SUV39H2:13076, PIPOX:13553, BBOX1:13942, EHMT2:13995, SETD7:14169, GCDH:14630
KEGG_ARGININE_AND_PROLINE_METABOLISM	-0.0332808	0.402716	0.878918	53	ODC1:715, ARG2:903, AGMAT:978, ASL:1171, GATM:1631, CPS1:1678, OTC:2365, GLS2:2487, CKMT1B:2595, ALDH7A1:2664, CKMT1A:2679, ACY1:3240, SAT2:3740, GOT2:4003, ASS1:4689, AMD1:4822, P4HA2:5070, CKMT2:5298, ALDH4A1:5422, SMS:5911, GLUD1:5972, ALDH3A2:6064, NAGS:6155, ARG1:6512, GLS:6594, SAT1:6710, P4HA3:7018, AZIN2:7175, PRODH2:7538, ALDH2:7889, CKM:7934, CKB:7980, GLUL:8084, GAMT:8102, ALDH9A1:8325, GOT1:8327, SRM:8865, NOS3:9231, AOC1:9295, ALDH1B1:9419, ALDH18A1:9475, MAOB:10503, MAOA:10738, DAO:11496, PYCR1:12026, NOS2:12085, PRODH:12166, OAT:12915, NOS1:13007, P4HA1:13776, LAP3:13873, PYCR3:14377, PYCR2:14451
KEGG_HISTIDINE_METABOLISM	0.0101342	0.850301	0.987873	29	CNDP1:395, ALDH3B1:1596, ALDH1A3:2639, UROC1:2681, ALDH3B2:3664, ASPA:4192, MAOA:4384, ALDH3A1:4513, MAOB:4619, HEMK1:5627, ALDH1B1:5703, AOC1:5827, ALDH9A1:6797, ALDH2:7233, LCMT2:7502, BUD23:7647, METTL6:7693, HAL:8124, LCMT1:8911, ALDH3A2:9058, METTL2B:9939, FTCD:10070, HDC:10930, AMDHD1:11057, ACY3:11928, HNMT:12018, DDC:12224, ALDH7A1:12458, TRMT11:14424
KEGG_TYROSINE_METABOLISM	-0.0452719	0.347723	0.845364	36	AOX1:251, PNMT:353, TYRP1:628, TRMT11:698, AOC3:1065, DCT:1937, TYR:2025, FAH:2351, MIF:2597, DDC:2898, TAT:3491, GOT2:4003, METTL2B:5183, HGD:5621, LCMT1:6211, IL4I1:6706, METTL6:7429, BUD23:7475, LCMT2:7620, ADH5:7631, HPD:7650, GOT1:8327, ADH7:8518, TPO:8568, HEMK1:9495, GSTZ1:10093, MAOB:10503, ALDH3A1:10609, MAOA:10738, ALDH3B2:11458, TH:11576, COMT:11645, ALDH1A3:12483, ADH4:12858, ALDH3B1:13526, DBH:14549
KEGG_PHENYLALANINE_METABOLISM	0.0147626	0.83807	0.985794	16	ALDH3B1:1596, ALDH1A3:2639, ALDH3B2:3664, PRDX6:3862, MAOA:4384, ALDH3A1:4513, MAOB:4619, GOT1:6795, HPD:7472, PAH:7480, IL4I1:8416, GOT2:11119, TAT:11631, DDC:12224, MIF:12525, AOC3:14057
KEGG_TRYPTOPHAN_METABOLISM	-0.0238369	0.611517	0.934779	38	AOX1:251, GCDH:492, TDO2:1415, IDO2:1910, TPH2:2421, OGDHL:2525, ALDH7A1:2664, WARS1:2851, DDC:2898, HADH:3388, KYNU:4074, EHHADH:4187, ACAT1:5145, CAT:5567, ALDH3A2:6064, CYP1A2:6616, IL4I1:6706, HAAO:6846, CYP1A1:7622, ALDH2:7889, TPH1:7998, ALDH9A1:8325, AADAT:8345, KMO:8449, HADHA:8970, AOC1:9295, OGDH:9414, ALDH1B1:9419, WARS2:9813, MAOB:10503, MAOA:10738, CYP1B1:11546, ACMSD:12035, AFMID:12606, IDO1:13101, ECHS1:13825, ACAT2:14272, AANAT:14695
KEGG_BETA_ALANINE_METABOLISM	-0.0457106	0.46861	0.887645	21	HIBCH:1038, AOC3:1065, GAD2:1742, DPYS:1752, ALDH7A1:2664, UPB1:3644, DPYD:3695, EHHADH:4187, GAD1:5202, SMS:5911, ALDH3A2:6064, ALDH2:7889, ALDH9A1:8325, SRM:8865, HADHA:8970, ALDH1B1:9419, ABAT:11031, ACADM:12013, MLYCD:13057, ECHS1:13825, CNDP1:14727
KEGG_TAURINE_AND_HYPOTAURINE_METABOLISM	0.0523895	0.566275	0.917145	10	GGT5:481, GGT1:2034, GGT6:3085, GGT7:5210, ADO:5825, BAAT:6914, CDO1:7960, GAD1:9920, CSAD:12700, GAD2:13380
KEGG_SELENOAMINO_ACID_METABOLISM	-0.0408806	0.507088	0.89541	22	CTH:243, TRMT11:698, MARS2:1245, PAPSS2:1361, SEPHS2:4112, PAPSS1:4462, MAT1A:5000, METTL2B:5183, LCMT1:6211, AHCY:6400, AHCYL2:6520, CBS:7311, METTL6:7429, BUD23:7475, LCMT2:7620, HEMK1:9495, GGT7:9912, SCLY:10192, GGT6:12037, MAT2B:12980, GGT1:13088, GGT5:14641
KEGG_GLUTATHIONE_METABOLISM	0.00454789	0.923817	0.993112	37	GGT5:481, LAP3:1249, IDH2:1933, GGT1:2034, GSR:2236, RRM2:2676, ANPEP:2821, RRM1:3014, GGT6:3085, OPLAH:3473, GGCT:3844, GSTZ1:5029, GGT7:5210, IDH1:5220, SRM:6257, GSTK1:6614, GPX1:6864, GCLM:7155, MGST3:7228, GPX7:7859, TXNDC12:8193, GPX3:8319, MGST1:9084, SMS:9211, GSTO2:9828, PGD:9902, GPX2:10438, GSTT2:10668, MGST2:10983, GSS:11041, G6PD:11617, GSTA4:13239, GSTO1:13388, GPX4:13524, RRM2B:14010, GCLC:14039, ODC1:14407
KEGG_STARCH_AND_SUCROSE_METABOLISM	0.04353	0.425667	0.879128	28	UGT1A6:263, HK3:667, GYS1:917, GBE1:1247, G6PC2:1286, AGL:1697, PYGL:2156, GPI:2622, GANC:2750, HK1:3098, PYGM:3185, PYGB:4375, TREH:4818, GUSB:6059, UGP2:6769, HK2:7833, SI:8122, GCK:9739, UXS1:9984, UGT1A1:11096, GYS2:11448, PGM2:11640, PGM1:12401, GBA3:12430, PGM2L1:13194, UGDH:14108, ENPP1:14246, ENPP3:14683
KEGG_AMINO_SUGAR_AND_NUCLEOTIDE_SUGAR_METABOLISM	0.0266626	0.555179	0.912604	41	HK3:667, GNE:1049, NANP:1713, UAP1:2206, FCSK:2232, CYB5R1:2468, GPI:2622, GALK1:2634, GNPDA1:2940, HK1:3098, CMAS:3253, CHIT1:3513, GMPPA:4980, GALE:5566, MPI:5764, PMM2:5779, GMPPB:6362, GNPDA2:6764, UGP2:6769, NPL:6896, PGM3:6925, GALT:7459, HEXB:7769, HK2:7833, FPGT:8427, NANS:8521, GMDS:8830, CYB5R3:9467, NAGK:9670, GCK:9739, GFPT1:9848, UXS1:9984, HEXA:10498, GFPT2:10753, GNPNAT1:11456, PGM2:11640, PGM1:12401, PMM1:12883, GALK2:12890, UGDH:14108, RENBP:14200
KEGG_GLYCOSAMINOGLYCAN_BIOSYNTHESIS_CHONDROITIN_SULFATE	0.0113128	0.854346	0.987873	22	CHST15:94, CHST12:259, B4GALT7:888, XYLT1:1417, CSGALNACT1:1674, CHSY1:2526, CHPF:2668, CHST13:3100, CHST7:3814, UST:4475, CHST14:8188, B3GAT1:9268, B3GALT6:10372, CHSY3:11238, CHPF2:11864, B3GAT2:11937, CHST3:11992, CHST11:12114, CSGALNACT2:12991, B3GAT3:13320, XYLT2:13436, DSE:14213
KEGG_GLYCOSAMINOGLYCAN_BIOSYNTHESIS_HEPARAN_SULFATE	0.0043239	0.940387	0.993112	25	B4GALT7:888, HS3ST3B1:1226, XYLT1:1417, NDST3:1969, NDST1:2075, HS6ST3:2520, NDST4:4510, HS3ST2:5205, HS6ST1:5876, EXT2:6016, EXTL1:6128, HS6ST2:6142, EXTL3:6273, NDST2:6663, HS3ST1:9138, B3GAT1:9268, B3GALT6:10372, EXTL2:11133, HS2ST1:11721, B3GAT2:11937, EXT1:12937, HS3ST5:12945, B3GAT3:13320, XYLT2:13436, GLCE:13636
KEGG_INOSITOL_PHOSPHATE_METABOLISM	0.0233907	0.556457	0.912604	53	SYNJ2:4, PI4KA:293, SYNJ1:341, INPP5A:514, INPP5B:1224, PLCZ1:1636, PIP5K1C:1757, PLCG1:1763, PLCB3:1974, PLCD1:2113, INPP4A:2354, OCRL:2397, PIP5K1A:2577, ITPKA:2607, ITPK1:2938, TPI1:3205, PLCB1:3611, INPP5J:4174, INPP5E:5077, INPP4B:5110, PIP4K2C:6129, INPPL1:6259, PI4KB:6581, PLCB2:6672, IPPK:6675, MINPP1:7830, PIK3CG:7895, IMPA1:8185, PIK3C2A:8366, IPMK:8379, PLCD4:8396, PLCE1:8918, PIK3C2G:9324, PIK3C2B:9448, INPP5K:9468, PIK3CA:9602, PIKFYVE:9702, PLCB4:10074, MIOX:10468, PLCG2:10760, ALDH6A1:11085, CDIPT:11126, PIP4K2A:11422, PIP5K1B:11514, PIK3C3:12299, ITPKB:12445, PIK3CB:12478, PIK3CD:12963, INPP1:13359, ISYNA1:13698, PIP4K2B:13928, IMPA2:14741, PLCD3:14858
KEGG_PYRUVATE_METABOLISM	0.0908349	0.0529315	0.618353	38	ME2:470, HAGH:652, ACAT2:850, ACACA:1775, PDHB:2294, PC:2337, LDHA:2455, DLAT:2581, ACSS1:3793, ACYP1:4326, ACSS2:4437, MDH1:4620, LDHC:4647, LDHB:4724, LDHD:5030, ME3:5059, GRHPR:5214, DLD:5312, AKR1B1:5358, PCK1:5443, MDH2:5699, ALDH1B1:5703, PDHA1:5860, PCK2:6568, PKM:6670, ALDH9A1:6797, ALDH2:7233, PKLR:7358, ACACB:8014, ME1:8636, ALDH3A2:9058, ACAT1:9977, HAGHL:10847, ACYP2:11190, ALDH7A1:12458, PDHA2:13515, GLO1:13693, ACOT12:14459
KEGG_GLYOXYLATE_AND_DICARBOXYLATE_METABOLISM	0.0101746	0.887989	0.989375	16	MTHFD1L:406, MTHFD2:439, PGP:1722, AFMID:2516, MDH1:4620, GRHPR:5214, GLYCTK:5446, MDH2:5699, CS:7834, ACO2:7957, ACO1:10012, HAO2:11524, HAO1:13219, HYI:13355, MTHFD1:13875, MTHFD2L:14329
KEGG_PROPANOATE_METABOLISM	0.0857916	0.10417	0.694162	30	ACAT2:850, ECHS1:1297, PCCB:1731, ACACA:1775, MLYCD:2065, LDHA:2455, SUCLA2:2978, ACADM:3109, SUCLG1:3749, ACSS1:3793, ABAT:4091, ACSS2:4437, LDHC:4647, LDHB:4724, ALDH1B1:5703, MCEE:5881, HADHA:6152, ALDH9A1:6797, ALDH2:7233, ACACB:8014, SUCLG2:8923, MMUT:9033, ALDH3A2:9058, ACSS3:9357, ACAT1:9977, EHHADH:10935, ALDH6A1:11085, PCCA:11221, ALDH7A1:12458, HIBCH:14084
KEGG_BUTANOATE_METABOLISM	0.107423	0.0386217	0.569273	31	HMGCS2:561, L2HGDH:702, ACAT2:850, ACSM3:853, ECHS1:1297, OXCT1:1625, ALDH5A1:1754, PDHB:2294, HMGCL:2350, ACSM2A:2766, ACSM4:3064, HMGCS1:3493, BDH1:3617, ABAT:4091, ACADS:4232, ALDH1B1:5703, PDHA1:5860, HADHA:6152, ALDH9A1:6797, ALDH2:7233, ACSM5:7395, BDH2:7619, ALDH3A2:9058, GAD1:9920, ACAT1:9977, EHHADH:10935, HADH:11734, ALDH7A1:12458, AACS:12473, GAD2:13380, PDHA2:13515
KEGG_ONE_CARBON_POOL_BY_FOLATE	0.0746858	0.301185	0.823905	16	ALDH1L1:209, MTHFD1L:406, MTHFD2:439, SHMT1:774, ATIC:1671, MTR:2474, SHMT2:2769, MTHFS:6386, AMT:7466, MTFMT:8284, FTCD:10070, MTHFR:10325, TYMS:11345, DHFR:11729, MTHFD1:13875, MTHFD2L:14329
KEGG_FOLATE_BIOSYNTHESIS	-0.0710538	0.486534	0.89541	8	PTS:2150, DHFR:3393, FPGS:3994, QDPR:5612, GGH:6426, GCH1:8213, ALPL:10811, SPR:11714
KEGG_RETINOL_METABOLISM	-0.0119094	0.827468	0.985768	28	RPE65:689, ALDH1A2:863, RDH11:1355, RDH8:1542, CYP26C1:1753, ALDH1A1:2744, DGAT1:2955, UGT1A1:4026, LRAT:4524, RDH5:5472, CYP1A2:6616, DHRS3:7248, CYP1A1:7622, ADH5:7631, CYP26A1:7904, ADH7:8518, CYP26B1:8974, DHRS9:9079, DHRS4L2:9115, BCO1:10196, AWAT2:10315, RETSAT:10560, RDH12:11623, DHRS4:11805.5, ADH4:12858, PNPLA4:13261, DGAT2:13310, UGT1A6:14859
KEGG_PORPHYRIN_AND_CHLOROPHYLL_METABOLISM	0.0456926	0.438725	0.885394	24	UGT1A6:263, FECH:1199, BLVRB:1353, MMAB:2189, ALAS1:2472, UROS:2851, PPOX:3265, HMOX2:3789, COX10:5587, HMBS:5661, ALAD:5696, GUSB:6059, CPOX:6628, FTH1:6676, COX15:7644, UROD:9455, BLVRA:9754, CP:10531, HCCS:10761, UGT1A1:11096, ALAS2:12181, EARS2:12198, HMOX1:13191, FTMT:13871
KEGG_TERPENOID_BACKBONE_BIOSYNTHESIS	0.08461	0.273187	0.809528	14	HMGCS2:561, ACAT2:850, GGPS1:2874, MVK:3414, HMGCS1:3493, PDSS1:5151, DHDDS:5377, FDPS:6791, IDI1:7353, HMGCR:8138.5, PMVK:8370, ACAT1:9977, MVD:11783, PDSS2:13596
KEGG_LIMONENE_AND_PINENE_DEGRADATION	-0.0315272	0.743322	0.964126	9	ALDH7A1:2664, YOD1:2773, EHHADH:4187, ALDH3A2:6064, ALDH2:7889, ALDH9A1:8325, HADHA:8970, ALDH1B1:9419, ECHS1:13825
KEGG_NITROGEN_METABOLISM	-0.0564167	0.359936	0.849431	22	CTH:243, CPS1:1678, ASNS:2072, GLS2:2487, CA8:4041, CA3:4155, CA5A:4340.5, CA5B:5144, CA4:5766, GLUD1:5972, GLS:6594, HAL:6998, CA7:7016, AMT:7656, CA14:7675, GLUL:8084, CA2:8710.5, CA12:9520, CA13:10635, CA9:12940, CA1:13246, CA6:13585
KEGG_SULFUR_METABOLISM	-0.201991	0.0117057	0.422722	13	BPNT1:831, PAPSS2:1361, SULT1A4:1659, SULT1A3:1757, SULT1A2:2320, CHST11:3008, SULT1A1:3236, SULT2B1:3892, PAPSS1:4462, SULT1E1:4655, SUOX:5595, CHST13:12022, CHST12:14863
KEGG_METABOLISM_OF_XENOBIOTICS_BY_CYTOCHROME_P450	0.0475026	0.402144	0.878918	26	UGT1A6:263, CYP2S1:1130, ALDH3B1:1596, EPHX1:1928, ADH4:2264, ALDH1A3:2639, CYP2E1:2835, CYP1B1:3576, ALDH3B2:3664, ALDH3A1:4513, GSTZ1:5029, ADH7:6604, GSTK1:6614, MGST3:7228, ADH5:7491, CYP1A1:7500, CYP1A2:8506, MGST1:9084, GSTO2:9828, GSTT2:10668, MGST2:10983, UGT1A1:11096, CYP2F1:11234, GSTA4:13239, GSTO1:13388, DHDH:14452.5
KEGG_DRUG_METABOLISM_CYTOCHROME_P450	0.058686	0.282826	0.81371	28	UGT1A6:263, FMO1:1490, ALDH3B1:1596, ADH4:2264, ALDH1A3:2639, FMO5:2781, CYP2E1:2835, ALDH3B2:3664, MAOA:4384, ALDH3A1:4513, MAOB:4619, FMO2:4710, GSTZ1:5029, ADH7:6604, GSTK1:6614, FMO4:6867, MGST3:7228, ADH5:7491, CYP1A2:8506, MGST1:9084, FMO3:9267, GSTO2:9828, GSTT2:10668, MGST2:10983, UGT1A1:11096, GSTA4:13239, GSTO1:13388, AOX1:14871
KEGG_DRUG_METABOLISM_OTHER_ENZYMES	0.0395817	0.493609	0.89541	25	UGT1A6:263, TK1:793, UCKL1:971, CES5A:1309, UPP1:1501, CDA:3114, IMPDH2:4016, UCK2:4937, UCK1:5396, GUSB:6059, IMPDH1:6617, XDH:6823, NAT2:7128, ITPA:8677, TYMP:8992, GMPS:9093, UPP2:9604, TK2:9618, TPMT:9868, HPRT1:9959, UGT1A1:11096, UMPS:11189, DPYD:11427, UPB1:11478, DPYS:13370
KEGG_BIOSYNTHESIS_OF_UNSATURATED_FATTY_ACIDS	-0.00448245	0.944703	0.993112	20	SCD:1936, YOD1:2773, ELOVL5:3423, FADS1:3937, ACOX1:4858, ELOVL2:5184, ELOVL6:5375, HACD1:5603, SCD5:6459, HSD17B12:6714, HACD2:7512, BAAT:8208, ACOX3:8406, HADHA:8970, TECR:9657, FADS2:10268, ACOT4:12486, ACOT7:12521, ACAA1:12851, PECR:13420
KEGG_ABC_TRANSPORTERS	-0.0107161	0.824104	0.985768	36	TAP1:653, ABCB4:682, ABCD1:1600, ABCB9:1666, ABCA8:2065, ABCG5:2138, ABCB11:2269, TAP2:2691, ABCC3:2810, ABCD4:3076, ABCC6:3284, ABCD2:3337, ABCD3:3559, ABCB1:4577, ABCA12:5161, ABCC10:5463, ABCB7:6282, ABCC12:7621, ABCC9:7677, ABCB8:7877, ABCA2:9544, ABCA6:10029, ABCA5:10095, ABCG8:10313, ABCG1:11430, ABCB6:11611, ABCC5:11779, ABCC8:11924, ABCA9:12333, CFTR:12435, ABCG4:12503, ABCB5:12613, ABCA4:13104, ABCC1:13964, ABCB10:14382, ABCA3:15059
KEGG_RIBOSOME	-0.0491101	0.33676	0.841131	32	RPL10L:2127, RPL7:2506, RPL23:2527, MRPL13:2665, RPS27:3045, RPS10:3046, RPL14:3224, RPL4:3563, RSL24D1:3586, RPL5:3593, RPS2:3627, RPL6:3934, RPL38:4736, RPS27L:5491, RPS5:5546, RPL36A:5792, RPLP2:6205, RPLP0:6957, RPL13A:7017, RPS3:7658, RPL3:8602, RPL13:8692, RPL15:9684, RPL32:10160, RPL9:10296, RPSA:10311, RPL22L1:11084, RPS23:11414, UBA52:12385, RPS15A:12737, RPS27A:12932, RPL3L:14620
KEGG_RNA_DEGRADATION	0.0327498	0.474071	0.887645	40	PAPOLB:215, ZCCHC7:476, DCPS:1148, XRN2:1365, MPHOSPH6:1626, PARN:2788, EXOSC6:3232, DCP1B:3596, DIS3:4235, EXOSC9:4385, HSPD1:4548, EDC3:4890, MTREX:5357, EDC4:5385, EXOSC8:5392, CNOT4:5406, DCP1A:5772, EXOSC5:6314, CNOT1:6319, XRN1:6849, PAPOLA:7363, EXOSC10:7391, EXOSC4:7392, EXOSC2:7432, CNOT6:7664, DCP2:8443, CNOT6L:9436, ENO3:9542, PAPOLG:9675, ENO2:9937, TENT4A:10105, EXOSC3:10158, C1D:10277, EXOSC1:10402, PNPT1:10898, ENO1:11710, CNOT10:12202, EXOSC7:13280, CNOT3:14023, PATL1:14994
KEGG_RNA_POLYMERASE	-0.0818366	0.257262	0.809528	16	POLR3A:666, POLR3B:839, POLR3F:3411, POLR3H:3436, POLR3G:3676, POLR3GL:4283, POLR2C:5418, POLR2J3:5438, POLR1D:6247, POLR2F:7279, POLR1E:7377, POLR3C:7804, POLR1C:8310, POLR3D:9415, POLR1B:13788, POLR1A:14618
KEGG_DNA_REPLICATION	0.0836681	0.0916588	0.680086	34	LIG1:879, RFC5:1262, RFC1:1760, POLA1:1768, RPA2:2245, MCM2:2286, POLE:2618, PRIM1:2794, POLD4:3178, MCM4:3278, POLA2:3352, RFC3:3494, MCM7:3896, POLD2:4050, RNASEH1:4181, RNASEH2C:4925, RNASEH2B:6918, RPA1:7136, RNASEH2A:7232, PRIM2:7564, RFC2:7616, POLD3:7630, POLE4:8208, POLD1:8777, POLE3:8782, MCM6:8813, POLE2:8908, SSBP1:9464, RPA3:10236, MCM5:10496, DNA2:10841, RFC4:12239, MCM3:12825, FEN1:13959
KEGG_SPLICEOSOME	-0.00675156	0.848751	0.987873	67	DHX8:332, DHX16:852, CRNKL1:987, EFTUD2:1050, PRPF18:1263, HSPA1L:1374, PLRG1:1808, CHERP:1828, HSPA2:1904, SNRNP40:2364, PHF5A:2532, PRPF3:2551, THOC1:2723, WBP11:2884, SNRNP70:2971, PRPF40A:3092, PRPF31:3334, SNRPB2:4227, SNRPC:5038, RBM25:5904, ALYREF:6106, CCDC12:6223, XAB2:6228, ACIN1:6240, HNRNPM:6436, RBM17:6546, THOC3:6583, SRSF6:6718, CTNNBL1:6721, SNRPA1:6737, SF3A2:6780, SF3A1:6916, SLU7:6930, DDX23:7140, PPIE:7176, THOC2:7179, AQR:7813, CDC5L:7959, USP39:8061, PRPF40B:8097, CDC40:8121, SNRNP200:9058, SYF2:9379, DHX38:9530, SNW1:9796, PRPF38B:10335, PRPF4:10680, ISY1:10780, U2SURP:10914, SNRNP27:10987, DDX46:11014, PUF60:11567, SRSF4:11922, NCBP1:12053.5, SRSF9:12059, PRPF6:12138, SNRPD3:12174, HNRNPU:12380, SNRPD1:12429, SF3B5:12745, SNRPG:12793, SF3B6:12797, DDX42:13460, SF3B2:13527, TCERG1:13567, PQBP1:13581, SART1:14168
KEGG_PROTEASOME	-0.111534	0.0377878	0.569273	29	PSMD3:853, PSME3:898, PSMD6:996, IFNG:1190, PSMB9:1353, PSMB8:1571, PSMB10:2021, PSME4:2280, PSMC3:2471, PSMA8:3162, PSMD1:3796, PSMD7:4256, POMP:5557, PSMB11:6548, PSMB4:6705, PSMB6:7021, PSMB5:7135, PSMD12:7322, PSMD2:7457, PSMD4:8557, PSMB2:8961, PSME1:8972, PSMA1:8991, PSMB7:9413, PSME2:10222, PSMB1:10247, PSMF1:10740, PSMD8:11379, PSMD13:11659
KEGG_PROTEIN_EXPORT	-0.117406	0.115543	0.697941	15	SRP14:2187, OXA1L:2932, SPCS2:3724, SPCS1:3847, SEC11C:5231, SRP72:5342, SRP19:5378, IMMP1L:5399, HSPA5:5893, IMMP2L:6073, SRPRA:6553, SRP68:7452, SEC11A:7824, SEC62:8037, SRPRB:11964
KEGG_PPAR_SIGNALING_PATHWAY	-0.0493422	0.176428	0.766504	63	CYP8B1:389, PPARA:545, ACOX2:557, ANGPTL4:760, LPL:833, PPARG:900, SLC27A1:928, FABP7:1109, FABP1:1823, FABP4:1847, SCD:1936, CD36:1940, OLR1:1999, CYP7A1:2066, FABP5:2285, NR1H3:2465, CPT1C:2678, ACSL6:3055, ADIPOQ:3168, DBI:3731, PPARD:4011, EHHADH:4187, SLC27A2:4491, ILK:4492, RXRB:4719, ACOX1:4858, PLTP:5032, AQP7:5040, SLC27A5:5177, GK:5319, CYP27A1:5673, SCD5:6459, ACSL5:6464, ME1:6486, FABP2:6521, ACOX3:8406, PCK2:8554, APOA1:9179, SORBS1:9214, SCP2:9250, SLC27A4:9381, APOA5:9420, PCK1:9679, ACADL:9755, GK2:10244, FADS2:10268, CPT2:10727, APOA2:10859, CPT1A:11040, FABP3:11135, SLC27A6:11429, PLIN1:11541, RXRG:11556, ACADM:12013, ACAA1:12851, ACSL4:12928, RXRA:13319, UCP1:13790, ACSL3:13904, PDPK1:13909, ACSL1:14520, HMGCS2:14561, CPT1B:14756
KEGG_BASE_EXCISION_REPAIR	-0.0155442	0.764734	0.971917	31	TDG:258, OGG1:515, POLL:695, FEN1:1163, PARP2:2360, PARP1:2569, NEIL2:2834, PARP4:3039, APEX2:3918, PARP3:4519, MUTYH:5597, POLE2:6214, POLE3:6340, POLD1:6345, UNG:6680, POLB:6719, POLE4:6914, NTHL1:6963, POLD3:7492, XRCC1:9989, NEIL1:10204, MBD4:11051, POLD2:11072, MPG:11577, APEX1:11719, POLD4:11944, POLE:12504, SMUG1:13401, LIG1:14243, LIG3:14609, NEIL3:14686
KEGG_NUCLEOTIDE_EXCISION_REPAIR	0.0165287	0.721263	0.953889	39	ERCC4:30, LIG1:879, XPA:1258, RFC5:1262, ERCC3:1704, RFC1:1760, ERCC2:1963, RPA2:2245, POLE:2618, POLD4:3178, CUL4A:3207, XPC:3392, RFC3:3494, POLD2:4050, CETN2:4260, DDB2:5261, RPA1:7136, RFC2:7616, POLD3:7630, ERCC1:7635, POLE4:8208, GTF2H3:8656, POLD1:8777, POLE3:8782, POLE2:8908, GTF2H2:9932, RAD23B:10089, RPA3:10236, ERCC8:10888, GTF2H4:11469, CCNH:11688, RFC4:12239, CDK7:12601, ERCC6:13005, RAD23A:13263, CUL4B:13271, GTF2H1:13458, MNAT1:13724, ERCC5:14133
KEGG_MISMATCH_REPAIR	0.108255	0.0939115	0.682752	20	PMS2:665, LIG1:879, RFC5:1262, MLH1:1327, RFC1:1760, RPA2:2245, POLD4:3178, MLH3:3191, RFC3:3494, POLD2:4050, MSH6:7112, RPA1:7136, RFC2:7616, POLD3:7630, POLD1:8777, SSBP1:9464, RPA3:10236, MSH2:11002, RFC4:12239, MSH3:15030
KEGG_HOMOLOGOUS_RECOMBINATION	0.0816083	0.158113	0.742321	25	RAD52:695, MUS81:946, BLM:1055, TOP3A:1198, RAD54B:1454, TOP3B:1684, RPA2:2245, POLD4:3178, BRCA2:3210, RAD54L:3606, NBN:3837, POLD2:4050, RPA1:7136, POLD3:7630, RAD51C:7708, XRCC3:8517, RAD51B:8607, POLD1:8777, SSBP1:9464, MRE11:10077, RPA3:10236, XRCC2:11934, RAD51D:12274, RAD50:13930, EME1:14287
KEGG_MAPK_SIGNALING_PATHWAY	0.0166838	0.39	0.874292	227	CACNA1S:26, RPS6KA2:66, CACNA1H:105, MAP3K4:167, PLA2G2F:196, CACNA1C:252, CACNA1E:255, ATF4:318, PLA2G3:555, RELA:668, PDGFA:729, MAP3K6:790, FASLG:818, AKT2:855, TRAF2:874, RASGRP1:885, FGF19:913, FGF22:1019, CACNA1I:1131, DUSP16:1486, GNA12:1533, MAPK7:1590, TGFB3:1675, TGFB1:1689, PDGFB:1762, RASGRP2:1818, CACNA1D:1824, CACNA2D4:1834, MAPK8IP3:1841, MAP3K12:1888, CD14:1894, IL1B:1897, DUSP1:1960, PPM1B:2025, MAPK11:2064, MKNK2:2078, MAP3K2:2145, NFATC2:2175, RASA2:2185, TAB1:2266, TP53:2277, FGFR4:2288, PPP3CC:2423, CDC42:2432, RPS6KA5:2442, NTF3:2458, FGFR2:2573, NR4A1:2705, PTPN7:2754, FLNC:2765, PTPRR:2930, DUSP2:2946, MAPT:2986, TGFBR2:2993, FGF21:3021, MAP2K3:3058, CACNG5:3450, CACNG4:3564, CASP3:3567, CACNA1B:3655, PRKCA:3688, PPM1A:3703, FGFR3:3961, RPS6KA4:3992, CACNA1F:4012, RRAS:4170, MAPK12:4182, CACNB2:4205, RASGRF1:4238, BRAF:4244, SOS2:4284, MAP2K6:4423, PPP5C:4531, MAP4K1:4580, RELB:4593, PLA2G2C:4629, TRAF6:4800, CACNG1:4857, ELK1:4883, MAPK8IP2:4895, STK3:4945, PLA2G12B:4965, CHP2:5001, TGFBR1:5040, CHUK:5182, NGF:5184, ARRB2:5202, MAP2K4:5478, DUSP5:5496, ARRB1:5746, DUSP7:5815, MAPK10:5833, CACNA2D3:5836, MAP3K5:5837, SOS1:5838, PLA2G4A:5903, NF1:5967, MAPK9:5994, FGF4:6040, FGF20:6209, RASGRP4:6245, ELK4:6292, RAC1:6428, CRK:6434, NFKB2:6444, CDC25B:6451, AKT1:6631, GADD45G:6644, PLA2G1B:6711, PDGFRB:6744, PLA2G5:6754, MAP4K2:6813, TNF:7070, PAK1:7079, DUSP4:7081, FGF23:7282, CACNG6:7343, TAOK1:7367, MAPKAPK3:7469, FGF1:7486, FOS:7516, MAP3K1:7593, MECOM:7706, FGF5:7880, CACNA2D2:7917, PLA2G2D:7938, PRKACB:8083, CRKL:8087, FGF10:8171, RAF1:8189, NTF4:8232, MAP3K3:8293, STK4:8591, MAP3K8:8807, MYC:8811, NTRK1:9046, DUSP14:9076, MKNK1:9242, PRKX:9286, HSPB1:9331, MAPK8IP1:9398, RPS6KA6:9419, DUSP6:9430, FGF17:9443, PLA2G4E:9452, FGF14:9488, MAPKAPK2:9526, RPS6KA1:9539, RASGRP3:9594, IKBKB:9612, MAP2K7:9685, GADD45B:9867, NTRK2:9966, IKBKG:10106, PRKCG:10136, CACNA1G:10219, FAS:10234, MAPKAPK5:10272, MAP3K11:10363, PTPN5:10432, CACNB4:10463, PPP3R1:10522, FGF11:10557, ATF2:10610, MAP2K5:10673, PAK2:10778, EGFR:10789, MAP3K7:10808, DDIT3:10986, MAPK3:10992, TAOK2:10994, NLK:11102, FLNA:11141, PLA2G2E:11257, PPP3R2:11291, SRF:11299, PLA2G12A:11332, TAB2:11359, MAP4K3:11434, PRKACA:11487, MAP4K4:11606, PRKCB:11754, FGFR1:12056, JUN:12059, FGF8:12084, CACNA2D1:12113, JUND:12152, CACNB3:12208, FGF16:12603, MAP3K13:12649, MAPK14:12662, FLNB:12755, MOS:12822, NFKB1:12823, DUSP9:12829, MAP2K2:12868, MAP3K20:12885, CACNB1:12923, TGFB2:12942, CACNA1A:13027, EGF:13080, FGF2:13148, NFATC4:13174, FGF6:13204, HSPA2:13218, TAOK3:13250, MAP2K1:13302, DUSP3:13570, MAPK13:13573, PLA2G6:13575, GADD45A:13599, HSPA1L:13748, IL1R1:13816, CACNG8:13990, RASA1:14174, DAXX:14248, DUSP10:14262, DUSP8:14345, FGF7:14365, IL1A:14504, ECSIT:14516, PDGFRA:14521, RAPGEF2:15005, IL1R2:15022, MAP3K14:15045, BDNF:15067, RASGRF2:15099
KEGG_ERBB_SIGNALING_PATHWAY	-0.0270869	0.403461	0.878918	80	SHC4:90, STAT5A:324, STAT5B:542, CBLB:772, PIK3R2:1009, ABL1:1202, ERBB4:1278, NRG3:1414, BTC:1491, ERBB2:1563, MAP2K1:1820, NCK2:1843, PAK5:1911, EGF:2042, PIK3CD:2159, MAP2K2:2254, ARAF:2419, CAMK2D:2558, PIK3CB:2644, AREG:2658, PIK3R3:2761, JUN:3063, PRKCB:3368, CAMK2G:3694, MAPK3:4130, RPS6KB1:4288, EGFR:4333, PAK2:4344, PLCG2:4362, CBLC:4560, PRKCG:4986, NCK1:5303, MAP2K7:5437, PIK3CA:5520, CAMK2A:5677, CAMK2B:5849, PAK3:6027, GSK3B:6207, MYC:6311, RAF1:6933, CRKL:7035, PIK3CG:7227, EIF4EBP1:7786, ERBB3:7997, PAK1:8043, BAD:8157, AKT1:8491, CRK:8688, MAPK9:9128, MTOR:9174, SOS1:9284, MAPK10:9289, GAB1:9509, MAP2K4:9644, CDKN1A:10037, HBEGF:10135.5, ELK1:10239, SOS2:10838, BRAF:10878, SHC2:11038, PRKCA:11434, NRG4:11440, PIK3R1:12072, PAK4:12450, SHC1:12570, NRG1:12744, CBL:12763, SRC:12783, TGFA:12960, RPS6KB2:13084, SHC3:13135, PLCG1:13359, NRG2:13614, PAK6:13623, EREG:13753, ABL2:13881, PIK3R5:13911, AKT2:14267, CDKN1B:14458, PTK2:14865
KEGG_CALCIUM_SIGNALING_PATHWAY	0.0898568	8.23148e-05	0.0742068	163	CACNA1S:26, GRIN2A:38, HRH2:85, CACNA1H:105, ADCY9:114, CACNA1C:252, CACNA1E:255, PHKA2:319, ADCY1:351, ADORA2B:407, ADCY7:431, RYR2:571, RYR1:615, PHKA1:679, P2RX6:680, ADORA2A:712, DRD1:810, CHRM3:881, ITPR1:903, ADRB1:958, TACR1:1106, CACNA1I:1131, CALML3:1285, NTSR1:1330, HTR5A:1350, ADRA1A:1382, PLCZ1:1636, PLCG1:1763, CACNA1D:1824, ADRB2:1828, SLC25A31:1915, MYLK2:1968, PLCB3:1974, PLCD1:2113, NOS1:2115, BDKRB2:2141, ADCY2:2214, BDKRB1:2233, SLC8A1:2247, ATP2B4:2321, PPP3CC:2423, GNA15:2425, PDE1B:2426, VDAC3:2435, CALML5:2489, ITPKA:2607, PHKB:2670, ADRA1D:2785, MYLK:2799, CCKBR:2896, NOS2:3037, TACR2:3176, P2RX5:3247, VDAC2:3283, GRIN1:3368, PLCB1:3611, CACNA1B:3655, PRKCA:3688, AVPR1A:3707, ATP2A2:3765, ADCY3:3828, CACNA1F:4012, PTGER3:4077, SLC8A3:4301, P2RX4:4360, GRIN2C:4424, SPHK1:4564, ADCY4:4643, CYSLTR2:4683, DRD5:4789, CD38:4827, TRPC1:4892, PTGFR:4975, CHP2:5001, PTK2B:5003, LTB4R2:5122, RYR3:5235, ATP2B1:5320, AGTR1:5421, CAMK4:5439, ATP2B2:5460, SLC8A2:5536, HTR6:5561, HTR7:5608, P2RX1:5727, CCKAR:5877, NOS3:5891, GRIN2D:5937, SLC25A4:6139, ATP2B3:6274, OXTR:6609, ATP2A3:6616, HTR2A:6649, PLCB2:6672, PDGFRB:6744, ITPR2:6753, CHRM2:6818, ATP2A1:6870, PTAFR:6899, GRPR:7036, EDNRA:7083, ERBB3:7125, AVPR1B:7190, PDE1A:7465, PHKG1:7605, P2RX2:7955, CALM3:7958, PRKACB:8083, HTR2B:8263, PLCD4:8396, GNAL:8863, BST1:8906, PLCE1:8918, TBXA2R:9091, CAMK2B:9273, PDE1C:9277, PRKX:9286, PHKG2:9434, CAMK2A:9445, LHCGR:9570, F2R:9581, PTGER1:9696, HTR2C:9871, CYSLTR1:10043, PLCB4:10074, PRKCG:10136, CACNA1G:10219, ADRA1B:10290, PPP3R1:10522, ADCY8:10625, GRM5:10705, PLCG2:10760, EGFR:10789, VDAC1:11012, PPP3R2:11291, CAMK2G:11428, GNA11:11470, PRKACA:11487, P2RX7:11521, PRKCB:11754, MYLK3:11884, EDNRB:12111, GNA14:12237, ITPKB:12445, CAMK2D:12564, GRM1:12623, CHRNA7:12746, SPHK2:12812, HRH1:12955, CACNA1A:13027, TRHR:13092, CHRM1:13120, HTR4:13129, TACR3:13450, ERBB2:13559, CHRM5:13602, ADRB3:13658, P2RX3:13784, ERBB4:13844, ITPR3:13846, PPID:14192, PDGFRA:14521, PLCD3:14858
KEGG_CYTOKINE_CYTOKINE_RECEPTOR_INTERACTION	-0.0160623	0.434326	0.881369	202	IL12RB2:22, IL23R:31, IL1R2:100, LEPR:152, HGF:205, LEP:232, CCR2:297, PDGFC:334, PLEKHO2:391, CSF3:396, PRLR:516, PDGFRA:601, IL1A:618, IL6:638, CNTF:643, GHR:729, FLT1:753, CCR5:808, IL12RB1:958, EDA2R:1000, CXCR6:1033, VEGFA:1146, IFNG:1190, IL1R1:1306, BMPR2:1316, CCR7:1332, MET:1421, IFNGR1:1492, LTB:1539, IL18RAP:1687, LTA:1778, GH1:1870, TNFRSF9:1882, IL4:1884, IL11RA:1935, BMPR1A:2041, EGF:2042, IL12B:2110, TGFB2:2180, TNFRSF21:2333, CCR9:2484, TNFSF13B:2601, CCL20:2669, INHBE:2690, CD27:2963, CCL25:2972, CCR10:3153, INHBC:3155, IL18R1:3191, EPOR:3192, IL3RA:3214, TNFRSF19:3292, IL7:3342.5, IL11:3500, TNFRSF11B:3549, IL12A:3611, CXCR1:3716, CXCL14:3737, CCR8:3986, CCL27:4016, NGFR:4063, ACVR1:4131, CCR1:4183, FLT4:4243, EGFR:4333, BMP2:4499, CCR3:4514, IL26:4587, VEGFC:4730, FAS:4888, IL1RAP:4892, IL22RA1:5103, IL2:5133, CXCR3:5317, CXCL9:5330, CXCR2:5361, TNFRSF8:5480, IL24:5492, CTF1:5496, IL13:5715, IFNGR2:5717, IL5:5726, XCR1:5915, CD70:5975, TNFSF18:6374, GDF5:6469, IL22:6709, CD40LG:6713, CNTFR:6748, CCL24:6845, IL6ST:6911, IL4R:7026, TNFSF12:7031, BMPR1B:7054, IL17B:7100, IL23A:7216, EPO:7307, IL19:7356, ACVR2A:7384, LTBR:7420, TNFRSF12A:7588, ACVR1B:7728, CCL1:7829, CXCL8:7878, TNF:8052, IL6R:8135, TNFRSF1B:8172, IFNAR1:8335, PDGFRB:8378, IL22RA2:8382, TNFSF11:8490, IL20:8553, TPO:8568, EDA:8682, AMHR2:8724, CCL16:8785, CXCL13:8789, IL10RA:8814, CLCF1:8906, CXCR4:8982, TSLP:9112, ACVRL1:9130, CCL21:9151, CCL5:9196, IL17A:9247, IFNAR2:9355, OSMR:9394, INHBA:9727, TNFRSF13B:9734, CSF3R:9779, CCR4:9780, VEGFB:9820, TGFBR1:10082, CXCL12:10090, AMH:10171, IL21R:10198, IFNK:10213, IL10:10270, IFNLR1:10328, BMP7:10487, TNFSF8:10499, EDAR:10527, IL18:10538, GH2:10576, MPL:10595, INHBB:10754, IL17RB:10830, IL9:10839, ACVR2B:10880, IL20RB:10942, KITLG:10944, TNFRSF25:11174, TNFSF4:11207, IL15:11407, IL21:11478, IL2RB:11507, IL10RB:11581, IL20RA:11709, TNFSF15:11804, IL25:11805.5, TNFSF10:11996, TGFBR2:12129, CSF2RB:12132, CX3CR1:12228, VEGFD:12232, KIT:12235, IL7R:12364, LIF:12426, TNFSF13:12459, CD40:12507, CSF2:12583, CXCL10:12591, TNFSF14:12724, IL2RG:12809, CCL28:12898, TNFRSF6B:12907, IL5RA:13186, IL1B:13225, IL17RA:13274, PDGFB:13360, TGFB1:13433, CCL22:13445, TGFB3:13447, RELT:13530, IL2RA:13539, TNFRSF18:13652, KDR:13704, IL13RA1:13706, TNFRSF11A:13770, IL15RA:13786, CCR6:13802, CSF1:13821, CXCL11:13894, TNFRSF17:13940, CSF1R:14034, TNFRSF4:14136, CXCR5:14214, FASLG:14304, PDGFA:14393, LIFR:14660, FLT3:14848, IL9R:14991
KEGG_CHEMOKINE_SIGNALING_PATHWAY	0.0373816	0.138289	0.729049	133	PXN:24, TIAM2:28, ADCY9:114, PTK2:257, ADCY1:351, FGR:387, ADCY7:431, NFKBIB:531, RELA:668, AKT2:855, CXCR5:908, GRK3:915, GRK4:936, GRK5:1069, TIAM1:1209, PIK3R5:1211, CXCL11:1228, CCR6:1320, DOCK2:1628, CCL22:1677, RASGRP2:1818, PLCB3:1974, SHC3:1987, ADCY2:2214, CCL28:2224, CDC42:2432, CXCL10:2531, SHC1:2552, CX3CR1:2894, PIK3R1:3050, GSK3A:3174, GRK2:3272, PREX1:3593, PLCB1:3611, ADCY3:3828, WAS:3990, BCAR1:4051, NCF1:4054, SHC2:4084, BRAF:4244, SOS2:4284, WASL:4304, CSK:4350, VAV3:4555, ADCY4:4643, HCK:4664, ITK:4802, PTK2B:5003, CXCL12:5032, STAT2:5106, CHUK:5182, ARRB2:5202, CCR4:5342, JAK2:5417, GRK6:5645, ADCY6:5732, ARRB1:5746, SOS1:5838, CCL5:5926, CCL21:5971, CXCR4:6140, NFKBIA:6242, CXCL13:6333, CCL16:6337, RAC1:6428, CRK:6434, VAV2:6556, AKT1:6631, PLCB2:6672, FOXO3:6873, ROCK1:6876, ADCY5:6970, PAK1:7079, CXCL8:7244, CCL1:7293, GNG2:7583, PIK3CG:7895, PRKCD:7930, PRKACB:8083, CRKL:8087, RAF1:8189, CCL24:8277, GRK1:8302, STAT1:8410, LYN:8732, GSK3B:8915, GNB3:9104, GNAI3:9206, XCR1:9207, PRKX:9286, PIK3CA:9602, IKBKB:9612, CXCR2:9761, CXCL9:9792, CXCR3:9805, PLCB4:10074, IKBKG:10106, CCR3:10608, ADCY8:10625, VAV1:10819, CCR1:10939, MAPK3:10992, CCL27:11106, CCR8:11136, GNAI2:11215, CXCL14:11385, CXCR1:11406, PRKACA:11487, GNB4:11662, PRKCB:11754, CCR10:11969, CCL25:12150, GRK7:12182, PIK3R3:12361, ELMO1:12386, CCL20:12453, PIK3CB:12478, GNB5:12482, CCR9:12638, NFKB1:12823, JAK3:12948, PIK3CD:12963, MAP2K1:13302, CCR7:13790, PARD3:14055, CXCR6:14089, PIK3R2:14113, CCR5:14314, ROCK2:14550, STAT5B:14580, STAT3:14696, CCR2:14825, SHC4:15032
KEGG_PHOSPHATIDYLINOSITOL_SIGNALING_SYSTEM	0.0302139	0.376437	0.865872	72	SYNJ2:4, PI4KA:293, SYNJ1:341, INPP5A:514, DGKQ:862, ITPR1:903, PIK3R5:1211, INPP5B:1224, DGKA:1261, CALML3:1285, DGKH:1510, PLCZ1:1636, PIP5K1C:1757, PLCG1:1763, PLCB3:1974, PLCD1:2113, INPP4A:2354, OCRL:2397, CALML5:2489, PIP5K1A:2577, ITPKA:2607, ITPK1:2938, PIK3R1:3050, PLCB1:3611, PRKCA:3688, INPP5J:4174, DGKE:4234, INPP5E:5077, INPP4B:5110, DGKG:5628, PIP4K2C:6129, INPPL1:6259, PI4KB:6581, PLCB2:6672, IPPK:6675, ITPR2:6753, DGKD:7599, PIK3CG:7895, CALM3:7958, IMPA1:8185, PIK3C2A:8366, PLCD4:8396, PLCE1:8918, CDS2:9166, DGKB:9184, PIK3C2G:9324, PIK3C2B:9448, INPP5K:9468, PIK3CA:9602, PIKFYVE:9702, PLCB4:10074, PRKCG:10136, PLCG2:10760, CDIPT:11126, PIP4K2A:11422, PIP5K1B:11514, PRKCB:11754, PIK3C3:12299, PIK3R3:12361, ITPKB:12445, PIK3CB:12478, PIK3CD:12963, DGKZ:13111, INPP1:13359, DGKI:13502, ITPR3:13846, PIP4K2B:13928, PIK3R2:14113, INPP5D:14223, CDS1:14292, IMPA2:14741, PLCD3:14858
KEGG_NEUROACTIVE_LIGAND_RECEPTOR_INTERACTION	0.00044726	0.980545	0.995452	255	GRIN2A:38, HRH2:85, SSTR5:150, NPBWR2:250, ADORA2B:407, SCTR:467, P2RX6:680, GRIN3B:698, ADORA2A:712, MAS1:735, CHRNA10:742, GABRR1:757, DRD1:810, GALR1:823, CHRM3:881, ADRB1:958, TACR1:1106, CHRNB1:1112, P2RY2:1167, PLG:1229, PTGDR:1267, NTSR1:1330, HTR5A:1350, PTGER4:1362, CHRNA4:1381, ADRA1A:1382, CRHR2:1513, P2RY6:1564, OPRL1:1644, VIPR2:1652, OPRM1:1709, HRH3:1723, C5AR1:1736, LPAR3:1742, ADRB2:1828, GLP2R:2033, GCGR:2071, BDKRB2:2141, RXFP2:2144, GRM2:2167, ADORA1:2217, BDKRB1:2233, NPFFR1:2386, P2RY14:2548, MTNR1A:2666, ADRA1D:2785, P2RY1:2790, SSTR2:2868, CCKBR:2896, GABBR2:3007, S1PR3:3124, TACR2:3176, P2RX5:3247, GPR35:3300, GRIK5:3328, GALR3:3355, GRIN1:3368, UTS2R:3572, THRB:3601, CHRNB3:3639, CHRNA9:3657, AVPR1A:3707, MC4R:3775, ADRA2A:3846, P2RY13:3882, GABRP:3969, PTGER3:4077, CHRND:4110, HCRTR1:4176, GHRHR:4195, GABRB3:4216, DRD2:4228, P2RX4:4360, GABRD:4373, GLP1R:4376, F2:4377, GRIN2C:4424, OPRD1:4512, GH2:4546, CYSLTR2:4683, PTGIR:4731, LPAR6:4757, DRD5:4789, PTGFR:4975, LTB4R:5017, GRIK3:5056, LTB4R2:5122, TAAR6:5245, AGTR1:5421, CHRNE:5428, ADCYAP1R1:5462, GRIN2B:5552, HTR6:5561, HTR7:5608, CNR1:5617, NPY4R:5623.5, P2RX1:5727, MC1R:5809, CHRNB4:5823, MCHR1:5844, PRSS3:5858, CCKAR:5877, NR3C1:5879, GRIN2D:5937, ADRA2B:6062, GZMA:6144, P2RY4:6452, DRD3:6462, TAAR8:6561, HTR1A:6603, OXTR:6609, TAAR2:6611, HTR2A:6649, GIPR:6678, CHRM2:6818, GABRA6:6866, PTAFR:6899, NPBWR1:6976, GABRA4:7006, GRPR:7036, EDNRA:7083, CALCRL:7092.5, KISS1R:7106, GABRG3:7162, MTNR1B:7181, AVPR1B:7190, GALR2:7250, CHRNA3:7295, OPRK1:7510, PTH1R:7598, TSPO:7631, GRIN3A:7803, S1PR5:7817, P2RX2:7955, GABRG2:8062, MC5R:8063, GABRR2:8066, AVPR2:8069, SSTR1:8103, GABRB1:8246, HTR2B:8263, CHRNB2:8352, PRLHR:8392, S1PR4:8498, MLNR:8546, S1PR2:8578, HTR1D:8631, LPAR1:8797, HRH4:8819, SSTR3:9010, GABRA1:9054, TBXA2R:9091, FSHR:9203, GRM6:9244, LHB:9282, GABRA5:9380, GABRA2:9424, FPR2:9531, LHCGR:9570, F2R:9581, PTGER1:9696, GRM7:9784, HTR2C:9871, F2RL1:10011, GPR156:10029, CYSLTR1:10043, HTR1F:10132, TSHB:10140, ADRA2C:10189, ADORA3:10224, VIPR1:10252, HTR1B:10253, ADRA1B:10290, CHRM4:10336, GLRA2:10375, CHRNG:10388, GABRB2:10452, TAAR9:10489, LPAR2:10586, GLRA1:10594, CALCR:10595, GABBR1:10646, GNRHR:10684, GRM5:10705, GRIA3:10727, MC3R:10960, GRIA1:11015.5, GABRG1:11047, GPR83:11050, GRID1:11077, GRM4:11184, TRPV1:11192, GRIK1:11218, CHRNA1:11321, CRHR1:11501, P2RX7:11521, GLRA3:11552, TAAR5:11576, GHSR:11604, GRM8:11610, C3AR1:11658, NPY1R:11698, BRS3:11797, GRIA4:11901, CHRNA5:11971, PTGER2:12000, THRA:12024, GRIK2:12039, EDNRB:12111, CHRNA2:12162, PTH2R:12236, HTR1E:12466, F2RL3:12583, GRM1:12623, CHRNA7:12746, GABRE:12788, FSHB:12844, GABRA3:12856, P2RY11:12953, HRH1:12955, S1PR1:13033, TRHR:13092, CHRM1:13120, HTR4:13129, GRID2:13136, MC2R:13171, NMBR:13229, P2RY10:13237, GH1:13252, GLRB:13374, TACR3:13450, NTSR2:13461, CHRM5:13602, CHRNA6:13616, CNR2:13633, ADRB3:13658, CGA:13734, P2RX3:13784, NMUR2:13823, NMUR1:13934, GABRQ:14033, PARD3:14055, GRM3:14065, RXFP1:14274, APLNR:14293, GRIA2:14317, GHR:14393, NPY2R:14418, TAAR1:14426, AGTR2:14481, PRLR:14606, F2RL2:14648, LEP:14890, LEPR:14970, HCRTR2:15050
KEGG_CELL_CYCLE	0.0201509	0.481234	0.892671	103	MAD1L1:153, PKMYT1:242, CCND1:547, E2F5:657, CDKN1B:664, CREBBP:753, RB1:799, RBL2:962, ANAPC2:1056, TGFB3:1675, TGFB1:1689, E2F4:1877, TTK:2176, PLK1:2202, TP53:2277, MCM2:2286, BUB1:2357, DBF4:2805, ANAPC1:2934, CDC7:3006, CDC20:3154, MCM4:3278, E2F3:3293, CCNA2:3383, CDK4:3454, MCM7:3896, E2F1:3902, ORC6:3971, ORC3:4101, FZR1:4412, TFDP1:4450, TFDP2:4671, CDKN1A:5085, ESPL1:5092, CDC16:5158, SKP2:5258, CHEK2:5308, CDKN2B:5311, STAG2:5371, CCNB1:5390, CDC45:5953, PRKDC:5998, CDC23:6212, CDC25B:6451, CDC14B:6536, ZBTB17:6643, GADD45G:6644, CCNA1:7100, CDK6:7253, CDC25C:7312, STAG1:7679, CHEK1:7776, ORC4:7852, CCND3:8055, CDC27:8155, CDC26:8230, SFN:8233, WEE1:8258, ORC5:8376, MAD2L1:8584, MYC:8811, MCM6:8813, PTTG1:8823, HDAC1:8826, CCND2:8829, GSK3B:8915, MAD2L2:8937, CCNE2:9002, ANAPC4:9350, SMAD4:9476, ORC1:9660, CDK2:9787, E2F2:9811, GADD45B:9867, ATR:9958, RBL1:9973, CDKN1C:10097, BUB1B:10138, CCNB2:10217, RAD21:10306, MCM5:10496, CDKN2C:10706, ATM:10828, CDKN2A:10851, CDKN2D:10903, CCNE1:11449, CDC14A:11668, CCNH:11688, MDM2:11941, EP300:12053, CDK1:12338, CDK7:12601, ANAPC7:12665, MCM3:12825, TGFB2:12942, GADD45A:13599, ORC2:13650, SMC1B:13915, ABL1:13920, WEE2:14002, ANAPC5:14225, CDC25A:14290, CDC6:15029
KEGG_OOCYTE_MEIOSIS	0.000823988	0.97985	0.995452	79	RPS6KA2:66, ADCY9:114, PKMYT1:242, ADCY1:351, ADCY7:431, ITPR1:903, ANAPC2:1056, CALML3:1285, PLCZ1:1636, FBXO5:1807, PLK1:2202, ADCY2:2214, BUB1:2357, PPP3CC:2423, CALML5:2489, REC8:2660, ANAPC1:2934, CDC20:3154, IGF1R:3452, ADCY3:3828, CPEB1:3842, SGO1:3854, MAPK12:4182, ADCY4:4643, CHP2:5001, ESPL1:5092, PPP2R5B:5115, CDC16:5158, PPP2R5C:5268, CCNB1:5390, ADCY6:5732, CDC23:6212, ITPR2:6753, ADCY5:6970, PPP1CA:7307, CDC25C:7312, STAG3:7434, CALM3:7958, PRKACB:8083, CDC27:8155, FBXO43:8205, CDC26:8230, MAD2L1:8584, PTTG1:8823, MAD2L2:8937, CCNE2:9002, CAMK2B:9273, PRKX:9286, ANAPC4:9350, RPS6KA6:9419, CAMK2A:9445, RPS6KA1:9539, SPDYA:9621, CDK2:9787, PPP2R5A:9864, CCNB2:10217, PPP2R5D:10295, PPP3R1:10522, ADCY8:10625, MAPK3:10992, PPP3R2:11291, CAMK2G:11428, CCNE1:11449, PRKACA:11487, CDK1:12338, CAMK2D:12564, ANAPC7:12665, AURKA:12741, MOS:12822, PGR:12835, MAP2K1:13302, PPP2R1B:13684, ITPR3:13846, SLK:13872, SMC1B:13915, ANAPC5:14225, INS:14649, BTRC:14763, IGF1:15004
KEGG_P53_SIGNALING_PATHWAY	-0.0015053	0.967364	0.994396	62	IGF1:118, EI24:246, RPRM:736, RRM2B:1112, RCHY1:1373, GADD45A:1523, BID:2064, CDK1:2784, CASP8:2928, MDM2:3181, APAF1:3198, CCNE1:3673, CCNG2:3875, BBC3:4168, CDKN2A:4271, ATM:4294, SERPINE1:4399, FAS:4888, CCNB2:4905, PERP:4979, ATR:5164, GADD45B:5255, CDK2:5335, CCNE2:6120, CCND2:6293, BAX:6360, SESN1:6368, CASP9:6431, TP73:6757, SFN:6889, COP1:7051, CCND3:7067, CHEK1:7346, CDK6:7869, SIAH1:8207, GADD45G:8478, SESN3:8630, TP53I3:8854, GTSE1:8948, CCNG1:9398, STEAP3:9584, CCNB1:9732, CHEK2:9814, DDB2:9861, CDKN1A:10037, ZMAT3:11237, CASP3:11555, CDK4:11668, THBS1:11750, IGFBP3:11758, PIDD1:11788, SHISA5:12011, RRM2:12446, SESN2:12810, TP53:12845, PPM1D:12852, CD82:13221, SERPINB5:14354, MDM4:14391, CCND1:14575, ADGRB1:14824, TSC2:14901
KEGG_UBIQUITIN_MEDIATED_PROTEOLYSIS	-0.0216634	0.446771	0.886972	104	BRCA1:71, VHL:198, NHLRC1:336, BTRC:359, NEDD4:594, UBR5:731, CBLB:772, CUL7:838, ANAPC5:897, RCHY1:1373, CUL2:1544, CUL4B:1851, UBOX5:1908, KEAP1:2063, UBE2Q2:2087, ANAPC7:2457, FBXW7:2888, UBA6:2945, FBXO2:3034, SOCS3:3048, UBE2N:3124, MDM2:3181, UBE4B:3314, UBE2K:3317, UBE2S:3520, SMURF2:3536, TRIP12:3719, UBE2Q1:3755, ITCH:3813, UBE2L6:3818, HERC3:3922, ERCC8:4234, UBE2C:4415, UBE2U:4418, UBA7:4428, WWP2:4515, CBLC:4560, BIRC2:5226, CDC34:5246, AIRE:5465, UBE2W:5477, PIAS2:5506, HERC2:5558, ANAPC4:5772, PIAS1:5800, UBE2L3:5993, RNF7:6335, UBA2:6646, UBE2F:6686, CDC26:6892, FANCL:6898, CDC27:6967, COP1:7051, MAP3K1:7529, XIAP:7577, FBXO4:7736, UBE2J1:7773, MID1:8040, SIAH1:8207, KLHL9:8377, SOCS1:8530, CDC23:8910, KLHL13:8939, UBA3:8967, SYVN1:9436, PIAS3:9541, UBE2O:9793, HUWE1:9850, UBE2D1:9855, DDB2:9861, SKP2:9864, RHOBTB2:9921, CDC16:9964, HERC4:9977, STUB1:10058, TRAF6:10322, FZR1:10710, UBE2I:10761, SMURF1:10834, PML:10904, BIRC3:10923, DET1:11340, CUL4A:11915, CDC20:11968, UBE3A:12038, FBXW8:12098, PIAS4:12168, ANAPC1:12188, CBL:12763, BIRC6:12792, NEDD4L:12799, UBE2G1:12895, TRIM37:12999, UBE3C:13048, UBE3B:13131, UBE2J2:13173, WWP1:13252, TRIM32:13341, SAE1:13509, ANAPC2:14066, UBE4A:14343, MGRN1:14521, PRKN:14637, PPIL2:14675
KEGG_REGULATION_OF_AUTOPHAGY	-0.130744	0.0486116	0.598015	19	BECN1:184, INS:473, IFNG:1190, ATG4C:1337, ULK3:2130, PRKAA1:2535, ATG7:2803, PIK3C3:2823, ULK1:3538, BECN2:4884, ATG5:6275, GABARAPL1:6536, PIK3R4:7115, ATG12:7231, PRKAA2:8474, ATG4A:9826, ATG3:11257, ATG4B:13829, ULK2:14674
KEGG_ENDOCYTOSIS	0.0355007	0.129093	0.715723	155	EPN2:271, STAMBP:308, PSD4:379, ASAP3:421, SH3GL3:526, PARD6G:821, GRK3:915, HGS:923, GRK4:936, ADRB1:958, PLD1:995, RAB11FIP3:1001, GRK5:1069, CHMP6:1087, CSF1R:1088, RAB11FIP5:1133, EHD1:1237, KDR:1418, IL2RA:1583, PARD6B:1645, SH3KBP1:1659, GIT2:1701, PIP5K1C:1757, ADRB2:1828, WWP1:1870, GIT1:1905, SH3GLB1:2221, RABEP1:2254, FGFR4:2288, ARAP2:2290, IL2RG:2313, NEDD4L:2323, ACAP3:2338, SRC:2339, CBL:2359, CDC42:2432, FGFR2:2573, PIP5K1A:2577, PARD6A:2699, AP2A2:2800, KIT:2887, DNM3:2925, VPS36:3193, GRK2:3272, PDCD6IP:3291, CLTCL1:3356, IGF1R:3452, DNM1:3577, IL2RB:3615, LDLRAP1:3871, FGFR3:3961, ARFGAP1:4100, IQSEC3:4121, ACAP2:4130, ARAP1:4134, RAB11FIP4:4201, SMURF1:4288, RAB11FIP2:4355, MVB12B:4472, TRAF6:4800, ASAP1:4805, DAB2:4977, AGAP2:5073, EPS15:5103, CHMP4B:5137, ARRB2:5202, GRK6:5645, CLTB:5718, SH3GL1:5733, PRKCI:5740, ARRB1:5746, PSD2:5787, VPS28:5920, AGAP1:6135, CXCR4:6140, EHD3:6198, IQSEC1:6347, CLTC:6358, VPS4B:6524.5, ARAP3:7120, ERBB3:7125, SH3GLB2:7174, CHMP4A:7204, TFRC:7461, STAM:7505, DNM1L:7752, RAB22A:7845, VPS45:7990, AP2M1:8120, RAB11FIP1:8170, RET:8269, GRK1:8302, ACAP1:8325, RAB31:8340, MVB12A:8420, VPS4A:8594, ARFGAP2:8659, DNM2:8860, PLD2:8919, NTRK1:9046, VPS37D:9342, AP2A1:9345, F2R:9581, TSG101:9597, PIKFYVE:9702, CXCR2:9761, IQSEC2:9827, VPS37B:9863, EEA1:10022, VTA1:10049, PSD3:10056, EHD4:10073, STAM2:10147, CHMP4C:10279, CHMP3:10378, VPS37A:10404, EHD2:10504, CBLC:10562, EGFR:10789, RUFY1:10810, ITCH:11309, CXCR1:11406, PIP5K1B:11514, SMURF2:11586, CLTA:11696, MDM2:11941, GRK7:12182, USP8:12510, VPS25:12584, VPS37C:12612, ARFGAP3:12660, SH3GL2:13011, EGF:13080, HSPA2:13218, RBSN:13634, EPN1:13653, ADRB3:13658, MET:13701, EPN3:13705, HSPA1L:13748, ERBB4:13844, PIP4K2B:13928, PARD3:14055, PSD:14116, CCR5:14314, LDLR:14328, CBLB:14350, ASAP2:14358, FLT1:14369, SMAP1:14498, PDGFRA:14521, NEDD4:14528, SNF8:14640, RAB5C:14921, DNAJC6:14982
KEGG_PEROXISOME	0.0228708	0.486039	0.89541	78	ACSL1:602, EPHX2:688, GNPAT:758, CROT:925, PEX19:1078, MPV17L:1083, ACSL3:1218, ACOT8:1335, NUDT19:1556, PAOX:1631, PECR:1702, IDH2:1933, DECR2:2012, MLYCD:2065, ACSL4:2194, ACAA1:2271, HMGCL:2350, NOS2:3037, PRDX5:3139, PEX26:3255, DHRS4:3316.5, MVK:3414, DAO:3626, SOD1:3877, PEX11G:4421, PEX10:4452, ECH1:4772, PEX12:5067, IDH1:5220, PEX5:5766, SCP2:5872, PEX2:6307, GSTK1:6614, ACOX3:6716, XDH:6823, BAAT:6914, HSD17B4:7059, PEX7:7371, SOD2:7403, PHYH:7643, PEX13:7737, HACL1:8067, AMACR:8088, FAR1:8212, PMVK:8370, ACSL5:8658, PEX16:8879, PXMP2:8973, PEX14:9075, MPV17:9148, AGXT:9230, CAT:9555, PEX1:9750, AGPS:10058, PEX11A:10182, ACOX1:10264, DDO:10514, SLC27A2:10631, EHHADH:10935, PRDX1:11337, PEX11B:11492, HAO2:11524, ABCD3:11563, NUDT12:11704, FAR2:11772, ABCD2:11785, CRAT:12013, SLC25A17:12041, ABCD4:12046, ACSL6:12067, PXMP4:12117, PEX3:12763, PEX6:12936, HAO1:13219, ABCD1:13522, PIPOX:13553, ACOX2:14565, ECI2:14930
KEGG_MTOR_SIGNALING_PATHWAY	-0.0136768	0.75124	0.965511	45	IGF1:118, INS:473, PIK3R2:1009, VEGFA:1146, ULK3:2130, PIK3CD:2159, PRKAA1:2535, PIK3CB:2644, EIF4E:2707, PIK3R3:2761, PGF:2916, ULK1:3538, MAPK3:4130, RPS6KB1:4288, TSC1:4349, VEGFC:4730, PIK3CA:5520, RPS6KA1:5583, RPS6KA6:5703, HIF1A:5982, CAB39L:6225, STK11:6498, DDIT4:6580, EIF4B:6725, EIF4E2:7218, PIK3CG:7227, EIF4EBP1:7786, PRKAA2:8474, AKT1:8491, MTOR:9174, VEGFB:9820, STRADA:10569, BRAF:10878, RICTOR:11300, PIK3R1:12072, VEGFD:12232, EIF4E1B:12702, RPS6KB2:13084, PDPK1:13909, PIK3R5:13911, AKT2:14267, RPTOR:14500, ULK2:14674, TSC2:14901, RPS6KA2:15056
KEGG_APOPTOSIS	-0.0311588	0.351959	0.845531	75	MAP3K14:77, IL1A:618, PIK3R2:1009, CASP6:1068, IL1R1:1306, IRAK2:1452, IRAK1:1534, PRKAR2A:1558, RIPK1:1807, BID:2064, PIK3CD:2159, ENDOG:2194, NFKB1:2299, PIK3CB:2644, PIK3R3:2761, CASP8:2928, APAF1:3198, IL3RA:3214, DFFA:3297, PRKACA:3635, PPP3R2:3831, ATM:4294, PPP3R1:4600, CASP10:4656, FAS:4888, IL1RAP:4892, IKBKG:5016, CASP7:5108, IRAK4:5158, ENDOD1:5173, BIRC2:5226, IKBKB:5510, PIK3CA:5520, PRKX:5836, BCL2L1:5865, CFLAR:5866, NTRK1:6076, PRKAR1A:6239, BAX:6360, CASP9:6431, PRKACB:7039, PIK3CG:7227, XIAP:7577, TNF:8052, DFFB:8068, BAD:8157, AKT1:8491, CAPN1:8699, NFKBIA:8880, AIFM1:8951, MYD88:9159, NGF:9938, CHUK:9940, CHP2:10121, FADD:10174, TRADD:10356, BIRC3:10923, IRAK3:11065, CASP3:11555, EXOG:11933, TNFSF10:11996, PIK3R1:12072, CSF2RB:12132, PPP3CC:12699, TP53:12845, PRKAR2B:13095, IL1B:13225, PIK3R5:13911, PRKAR1B:13971, CAPN2:14022, BCL2:14072, TRAF2:14248, AKT2:14267, FASLG:14304, RELA:14454
KEGG_VASCULAR_SMOOTH_MUSCLE_CONTRACTION	0.0967502	0.00102788	0.162773	97	CACNA1S:26, ADCY9:114, PLA2G2F:196, CACNA1C:252, ADCY1:351, ADORA2B:407, ADCY7:431, ARHGEF1:469, PLA2G3:555, ADORA2A:712, PPP1R12B:859, ITPR1:903, KCNMB1:960, CALML3:1285, ADRA1A:1382, GNA12:1533, CACNA1D:1824, RAMP3:1867, MYLK2:1968, PLCB3:1974, ADCY2:2214, ACTG2:2353, MYH11:2372, PRKCE:2399, RAMP1:2401, CALML5:2489, ADRA1D:2785, MYLK:2799, ARHGEF11:2994, PRKCQ:3168, ARHGEF12:3341, PLCB1:3611, PRKCA:3688, AVPR1A:3707, KCNMB2:3760, ADCY3:3828, CACNA1F:4012, MYL6B:4076, BRAF:4244, KCNMA1:4458, PLA2G2C:4629, ADCY4:4643, PTGIR:4731, PLA2G12B:4965, CALD1:5016, NPR2:5087, IRAG1:5130, AGTR1:5421, PPP1R14A:5666, ADCY6:5732, GNA13:5852, PLA2G4A:5903, PLCB2:6672, PLA2G1B:6711, ITPR2:6753, PLA2G5:6754, ROCK1:6876, ADCY5:6970, EDNRA:7083, CALCRL:7092.5, AVPR1B:7190, PPP1CA:7307, RAMP2:7408, KCNMB3:7740, PRKCD:7930, PLA2G2D:7938, CALM3:7958, PRKACB:8083, GUCY1A2:8108, RAF1:8189, MYL6:8294, PRKX:9286, NPR1:9291, PLA2G4E:9452, PLCB4:10074, PRKG1:10135, PRKCG:10136, ADRA1B:10290, PPP1R12A:10536, ADCY8:10625, MAPK3:10992, PLA2G2E:11257, PLA2G12A:11332, GNA11:11470, PRKACA:11487, PRKCB:11754, KCNMB4:11867, MYLK3:11884, ARAF:12703, MAP2K2:12868, MAP2K1:13302, PLA2G6:13575, GUCY1B1:13709, ITPR3:13846, PRKCH:13910, ROCK2:14550, GUCY1A1:14925
KEGG_WNT_SIGNALING_PATHWAY	-0.0348887	0.192195	0.784985	118	FZD6:247, BTRC:359, PRICKLE2:403, ROCK2:572, DKK4:809, SFRP2:1111, TCF7:1341.5, CTNNB1:1377, PPP2R1B:1438, FZD5:1618, WNT10B:1641, LEF1:1680, WNT7B:1719, WNT8B:1824, NFATC4:1948, WNT9A:2178, DAAM2:2250, CAMK2D:2558, CHD8:2826, DVL3:2919, WNT16:3049, JUN:3063, EP300:3069, PORCN:3254, DAAM1:3357, PRKCB:3368, DKK2:3543, PRKACA:3635, TCF7L1:3650, CAMK2G:3694, PPP3R2:3831, WNT2:3879, PPARD:4011, NLK:4020, DKK1:4051, SFRP1:4100, NKD2:4185, MAP3K7:4314, SENP2:4592, PPP3R1:4600, WNT9B:4678, PPP2R5D:4827, PRKCG:4986, PLCB4:5048, SOX17:5124, FZD9:5146, PPP2R5A:5258, WNT5B:5387, PRICKLE1:5430, SMAD4:5646, CAMK2A:5677, CSNK2B:5778, PRKX:5836, CAMK2B:5849, APC:5942, WNT8A:6024, GSK3B:6207, CCND2:6293, CTBP1:6304, MYC:6311, WNT6:6960, PRKACB:7039, FZD8:7048, CCND3:7067, CER1:7101, CSNK1E:7233, WNT1:7408, PSEN1:7527, CACYBP:7651, FZD3:8087, TBL1Y:8099, WNT5A:8167, SIAH1:8207, ROCK1:8246, WIF1:8254, SFRP4:8435, PLCB2:8450, RAC1:8694, WNT10A:8750, TBL1X:9046, MAPK9:9128, FZD7:9272, MAPK10:9289, NFATC3:9330, PPP2R5C:9854, NFAT5:9970, PPP2R5B:10007, CHP2:10121, DVL1:10260, VANGL1:10455, FZD10:10570, FRAT1:10633, FZD4:11056, MMP7:11178, PRKCA:11434, PLCB1:11511, WNT3A:11663, WNT2B:11732, DVL2:11995, WNT11:12077, TCF7L2:12142, SFRP5:12189, PPP3CC:12699, TP53:12845, NFATC2:12947, FOSL1:13069, PLCB3:13148, LRP6:13239, FZD1:13624, CREBBP:14369, AXIN2:14555, CCND1:14575, NKD1:14699, APC2:14818, NFATC1:14885, AXIN1:14921, LRP5:14971, CTBP2:15011
KEGG_DORSO_VENTRAL_AXIS_FORMATION	-0.0962481	0.146587	0.737667	19	NOTCH4:179, SPIRE1:457, MAP2K1:1820, PIWIL3:2263, NOTCH3:3145, ETS2:3286, PIWIL2:3346, MAPK3:4130, EGFR:4333, PIWIL1:4853, ETS1:6633, SPIRE2:7808, NOTCH2:8162, SOS1:9284, PIWIL4:10755, ETV6:10788, SOS2:10838, CPEB1:11280, NOTCH1:13590
KEGG_NOTCH_SIGNALING_PATHWAY	0.000889527	0.984295	0.996741	41	DLL1:51, CTBP2:111, CREBBP:753, JAG1:825, JAG2:895, NCSTN:1120, LFNG:1484, NOTCH1:1532, RFNG:1957, DLL4:3077, MAML2:3103, DVL2:3127, DLL3:3679, NUMBL:4089, MAML3:4485, DVL1:4862, SNW1:5326, KAT2B:5419, NOTCH2:6960, PSEN1:7595, MFNG:8617, DTX3:8717, HES5:8738, CTBP1:8818, HDAC1:8826, DTX1:9691, DTX2:10501, ADAM17:11396, NOTCH3:11977, EP300:12053, RBPJ:12098, APH1A:12104, DVL3:12203, PSEN2:12620, RBPJL:13330, NCOR2:13565, NUMB:13982, MAML1:14025, KAT2A:14779, DTX4:14830, NOTCH4:14943
KEGG_HEDGEHOG_SIGNALING_PATHWAY	-0.105047	0.0138328	0.422722	46	PTCH2:294, BTRC:359, BMP5:504, CSNK1G1:1051, RAB23:1110, STK36:1317, DHH:1439, WNT10B:1641, WNT7B:1719, WNT8B:1824, WNT9A:2178, BMP4:2410, GAS1:2498, WNT16:3049, PRKACA:3635, WNT2:3879, SUFU:4108, BMP2:4499, WNT9B:4678, WNT5B:5387, CSNK1G3:5605, PRKX:5836, WNT8A:6024, GSK3B:6207, HHIP:6936, WNT6:6960, CSNK1G2:6973, PRKACB:7039, CSNK1E:7233, WNT1:7408, IHH:7465, SHH:7870, ZIC2:8065, WNT5A:8167, WNT10A:8750, GLI1:8837, CSNK1D:9340, GLI3:10246, BMP7:10487, BMP6:11181, SMO:11195, WNT3A:11663, WNT2B:11732, GLI2:11864, WNT11:12077, PTCH1:14402
KEGG_TGF_BETA_SIGNALING_PATHWAY	-0.00978409	0.780696	0.975611	68	BMP5:504, ROCK2:572, IFNG:1190, BMPR2:1316, FST:1412, PPP2R1B:1438, ACVR1C:1815, BMPR1A:2041, TGFB2:2180, BMP4:2410, INHBE:2690, CHRD:2713, SMAD6:2986, EP300:3069, INHBC:3155, SMURF2:3536, SMAD9:3710, ID2:4126, MAPK3:4130, ACVR1:4131, RPS6KB1:4288, BMP2:4499, THBS4:4880, RBL1:5149, SMAD4:5646, PITX2:5753, SMAD1:5832, MYC:6311, GDF5:6469, ID3:6626, COMP:6673, BMPR1B:7054, SP1:7159, ACVR2A:7384, GDF7:7785, TNF:8052, ROCK1:8246, THBS3:8563, AMHR2:8724, SMAD7:9114, ACVRL1:9130, ID1:9211, INHBA:9727, DCN:9761, CDKN2B:9811, LEFTY2:9950, TGFBR1:10082, AMH:10171, NODAL:10252, BMP7:10487, TFDP1:10672, INHBB:10754, ZFYVE9:10803, SMURF1:10834, ACVR2B:10880, LEFTY1:11050, BMP6:11181, THBS1:11750, TGFBR2:12129, RPS6KB2:13084, E2F4:13245, TGFB1:13433, TGFB3:13447, LTBP1:13556, RBL2:14160, CREBBP:14369, E2F5:14465, THBS2:14647
KEGG_AXON_GUIDANCE	-0.0408967	0.132866	0.723908	114	SEMA3D:10, SEMA3E:105, SEMA3C:164, SEMA3A:226, ROCK2:572, SEMA6D:921, RASA1:948, SEMA4G:1104, ABL1:1202, EPHA3:1246, EPHA5:1281, LIMK1:1407, MET:1421, ITGB1:1584, SEMA5B:1590, RND1:1606, NTN4:1709, EPHA6:1783, NCK2:1843, UNC5D:1856, PAK5:1911, NFATC4:1948, PLXNA2:2023, EPHA7:2394, PLXNB3:2445, SEMA3B:2627, UNC5C:2706, ROBO1:2791, ABLIM3:3195, EFNA5:3459, NTN3:3467, PPP3R2:3831, SRGAP2:3840, GNAI2:3907, SEMA5A:3928, MAPK3:4130, CFL1:4250, PAK2:4344, PPP3R1:4600, SEMA6C:4782, DPYSL5:4854, EPHA1:4949, SRGAP3:5068, EPHB1:5219, NCK1:5303, ABLIM2:5453, CFL2:5521, SEMA3G:5577, EFNB2:5707, NTNG1:5761, EFNA3:5901, GNAI3:5916, PAK3:6027, GSK3B:6207, EPHB4:6244, EFNA4:6254, SLIT1:6595, EPHA4:6675, NRP1:6826, DPYSL2:6961, EPHB3:7022, L1CAM:7191, FYN:7318, EPHB6:7722, EFNA2:7746, NTN1:7917, DCC:7995, SEMA6A:8000, PAK1:8043, ROBO2:8047, ROCK1:8246, RAC1:8694, CXCR4:8982, LRRC4C:9277, NFATC3:9330, SRGAP1:9539, EPHB2:9919, NFAT5:9970, EFNB3:10053, CXCL12:10090, CHP2:10121, SLIT2:10172, ROBO3:10186, ABLIM1:10224, SEMA4C:10306, SEMA6B:10336, SEMA3F:10407, SEMA4D:10836, PLXNC1:11023, NGEF:11147, EFNB1:11275, UNC5B:11578, ARHGEF12:11781, SEMA4F:11810, UNC5A:12075, RHOD:12290, SEMA4A:12384, PAK4:12450, EPHA2:12474, CDC42:12690, PPP3CC:12699, EPHA8:12766, NFATC2:12947, RGS3:13105, LIMK2:13293, SLIT3:13525, PAK6:13623, EFNA1:13633, SEMA7A:14181, FES:14392, PLXNB1:14600, PTK2:14865, NFATC1:14885, SEMA4B:14900
KEGG_VEGF_SIGNALING_PATHWAY	0.014919	0.685107	0.953889	62	PXN:24, PLA2G2F:196, NFATC1:237, PTK2:257, PLA2G3:555, AKT2:855, PIK3R5:1211, KDR:1418, PLCG1:1763, MAPK11:2064, NFATC2:2175, SRC:2339, PPP3CC:2423, CDC42:2432, PIK3R1:3050, PRKCA:3688, SHC2:4084, MAPK12:4182, SPHK1:4564, PLA2G2C:4629, PLA2G12B:4965, CHP2:5001, NFAT5:5152, NFATC3:5792, NOS3:5891, PLA2G4A:5903, RAC1:6428, AKT1:6631, PLA2G1B:6711, PLA2G5:6754, BAD:6965, MAPKAPK3:7469, PIK3CG:7895, PLA2G2D:7938, RAF1:8189, CASP9:8691, HSPB1:9331, PLA2G4E:9452, MAPKAPK2:9526, PIK3CA:9602, SH2D2A:10075, PRKCG:10136, PPP3R1:10522, PTGS2:10591, PLCG2:10760, MAPK3:10992, PLA2G2E:11257, PPP3R2:11291, PLA2G12A:11332, PRKCB:11754, PIK3R3:12361, PIK3CB:12478, MAPK14:12662, SPHK2:12812, MAP2K2:12868, PIK3CD:12963, NFATC4:13174, MAP2K1:13302, MAPK13:13573, PLA2G6:13575, VEGFA:13976, PIK3R2:14113
KEGG_FOCAL_ADHESION	-0.00116642	0.957674	0.993938	176	LAMA3:7, SHC4:90, IGF1:118, HGF:205, LAMA2:233, LAMA1:327, PDGFC:334, ITGAV:354, ROCK2:572, PDGFD:578, PDGFRA:601, CAV2:627, FLT1:753, COL2A1:969, PIK3R2:1009, RELN:1020, COL5A3:1096, VEGFA:1146, LAMC3:1322, CTNNB1:1377, MET:1421, COL11A2:1553, ERBB2:1563, ITGB1:1584, MAP2K1:1820, ITGA11:1826, ITGA2B:1841, PAK5:1911, EGF:2042, PIK3CD:2159, FLNB:2367, PIK3CB:2644, PIK3R3:2761, PGF:2916, COL11A1:2969, JUN:3063, MYLK3:3238, COL1A1:3257, ITGB3:3285, PRKCB:3368, LAMB1:3389, RAPGEF1:3789, LAMC1:3899, FLNA:3981, ARHGAP5:4053, MAPK3:4130, FLT4:4243, VAV1:4303, EGFR:4333, PAK2:4344, ILK:4492, LAMB2:4578, PPP1R12A:4586, PARVG:4598, VEGFC:4730, MYL2:4829, ITGA3:4855, THBS4:4880, PRKCG:4986, CHAD:5065, BIRC2:5226, LAMB3:5405, TLN2:5502, PIK3CA:5520, COL4A2:5604, ITGA1:5624, VCL:5946, ITGB8:5953, PAK3:6027, MYL7:6063, COL4A6:6087, ITGB7:6103, ITGA7:6131, GSK3B:6207, CCND2:6293, COL5A1:6346, ITGA5:6353, ITGB5:6514, COMP:6673, CAV1:6835, RAF1:6933, TLN1:6990, CRKL:7035, IBSP:7052, CCND3:7067, PIK3CG:7227, FYN:7318, XIAP:7577, ITGA8:7583, ITGB6:7680, PPP1CA:7815, COL1A2:7970, PAK1:8043, LAMA4:8131, BAD:8157, ROCK1:8246, CAV3:8339, PDGFRB:8378, AKT1:8491, THBS3:8563, VAV2:8566, CRK:8688, RAC1:8694, ITGA10:8767, SPP1:8783, VASP:8850, MAPK9:9128, SOS1:9284, MAPK10:9289, TNC:9646, COL6A3:9653, VEGFB:9820, ITGA4:10038, ELK1:10239, ACTN4:10342, COL4A1:10348, VWF:10367, VAV3:10567, FN1:10681, MYL10:10775, SOS2:10838, BRAF:10878, COL5A2:10879, RASGRF1:10884, LAMA5:10889, BIRC3:10923, SHC2:11038, BCAR1:11071, ACTN1:11418, PRKCA:11434, ZYX:11444, COL4A4:11486, TNN:11598, ITGA6:11646.5, IGF1R:11670, THBS1:11750, PIK3R1:12072, ITGB4:12154, ITGA9:12230, VEGFD:12232, ITGA2:12302, MYLK:12323, DIAPH1:12339, FLNC:12357, ACTN2:12443, PAK4:12450, SHC1:12570, CDC42:12690, COL6A2:12706, SRC:12783, ACTG1:12800, SHC3:13135, MYLK2:13154, LAMC2:13321, PDGFB:13360, PIP5K1C:13365, VTN:13440, PAK6:13623, KDR:13704, ACTN3:13755, COL3A1:13884, PDPK1:13909, PIK3R5:13911, CAPN2:14022, BCL2:14072, PARVB:14110, COL6A1:14115, TNR:14198, AKT2:14267, PDGFA:14393, COL6A6:14435, CCND1:14575, THBS2:14647, PTK2:14865, DOCK1:14994, PXN:15098
KEGG_ECM_RECEPTOR_INTERACTION	0.00309719	0.923427	0.993112	81	SV2B:281, THBS2:475, COL6A6:687, TNR:924, COL6A1:1007, HSPG2:1036, CD44:1038, COL3A1:1238, VTN:1682, CD47:1783, LAMC2:1801, COL6A2:2416, SDC3:2796, ITGA2:2820, ITGA9:2892, ITGB4:2968, HMMR:3279, THBS1:3372, SV2A:3410, ITGA6:3475.5, TNN:3524, COL4A4:3636, LAMA5:4233, COL5A2:4243, FN1:4441, VWF:4755, COL4A1:4774, ITGA4:5084, COL6A3:5469, TNC:5476, SV2C:5950, GP5:6309, SPP1:6339, ITGA10:6355, AGRN:6436, THBS3:6559, LAMA4:6991, COL1A2:7152, SDC1:7411, ITGB6:7442, ITGA8:7539, GP1BB:7814, IBSP:8070, COMP:8449, ITGB5:8608, ITGA5:8769, COL5A1:8776, ITGA7:8991, ITGB7:9019, COL4A6:9035, SDC2:9043, SDC4:9077, ITGB8:9169, ITGA1:9498, COL4A2:9518, LAMB3:9717, DAG1:9850, GP6:9950, CHAD:10057, THBS4:10242, ITGA3:10267, LAMB2:10544, GP9:11099, LAMC1:11223, LAMB1:11733, ITGB3:11837, COL1A1:11865, COL11A1:12153, CD36:13182, ITGA2B:13281, ITGA11:13296, ITGB1:13538, COL11A2:13569, LAMC3:13800, COL5A3:14026, RELN:14102, COL2A1:14153, ITGAV:14768, LAMA1:14795, LAMA2:14889, LAMA3:15115
KEGG_CELL_ADHESION_MOLECULES_CAMS	0.012399	0.652938	0.944889	111	PDCD1:159, NRCAM:334, NEO1:770, CLDN20:785, NFASC:848, CLDN22:900, SELP:926, CLDN15:998, CDH1:1280, CLDN17:1410, CLDN14:1467, CD2:1524, PTPRC:1646, NRXN2:2129, CLDN9:2593, CD40:2615, SDC3:2796, CD22:2817, ITGA9:2892, HLA-DMB:3054, NCAM1:3083, CADM3:3143, CDH5:3188, CD28:3244, ITGA6:3475.5, ITGB2:3676, CNTN2:3680, CDH4:3848, CADM1:3950, CD4:4295, CNTNAP2:4484, MPZ:4537, ICAM2:4640, ICOSLG:4685, CLDN19:4694, F11R:4758, PTPRF:4767, SELL:4859, CLDN23:5007, ITGA4:5084, OCLN:5149, ICOS:5240, CLDN8:5545, CD86:5572, NECTIN1:5970, NECTIN2:5996, CLDN6:5997, CLDN18:6238, PECAM1:6258, CD8B:6397, VCAM1:6424, MAG:6664, CLDN5:6863, SIGLEC1:7340, SDC1:7411, ITGA8:7539, CNTN1:7733, L1CAM:7931, CD274:8199, HLA-DPA1:8235, GLG1:8347, CD40LG:8409, ITGAL:8495, CLDN10:8644, NLGN4X:8740, NLGN2:8784, CLDN4:8814, ITGB7:9019, SDC2:9043, SDC4:9077, ITGB8:9169, CDH2:9299, CDH3:9375, NLGN3:9456, HLA-DMA:9578, JAM3:9796, CD80:9797, CLDN11:9904, CD226:9908, CD8A:9931, ICAM1:9991, NCAM2:10181, ITGAM:10248, MPZL1:10280, HLA-DOB:10326, NLGN1:10533, CTLA4:10618, ALCAM:10732, NRXN1:10767, HLA-DOA:10864, CDH15:11003, NRXN3:11065, CLDN1:12158, HLA-DRA:12270, CLDN2:12325, JAM2:12484, CLDN7:12798, CD34:12968, NEGR1:13103, CNTNAP1:13200, CLDN3:13347, SELE:13445, ITGB1:13538, PTPRM:14045, ICAM3:14286, PVR:14294, CD6:14390, CLDN16:14628, VCAN:14697, NECTIN3:14715, ITGAV:14768
KEGG_ADHERENS_JUNCTION	0.00516412	0.887489	0.989375	63	AFDN:6, IQGAP1:199, BAIAP2:523, TJP1:733, CREBBP:753, CDH1:1280, ACTN3:1367, FARP2:1929, ACTG1:2322, SRC:2339, CDC42:2432, ACTN2:2679, WASF1:2935, TCF7L2:2980, TGFBR2:2993, LMO7:3423, IGF1R:3452, ACTN1:3704, WAS:3990, NECTIN4:4161, WASL:4304, PTPRF:4767, ACTN4:4780, TGFBR1:5040, SORBS1:5908, NECTIN1:5970, NECTIN2:5996, PTPRB:6147, RAC1:6428, ACP1:6831, WASF3:6948, WASF2:6977, SNAI2:7021, PTPN6:7329, FYN:7804, CTNNA1:7913, YES1:8503, SSX2IP:8519, VCL:9176, CSNK2B:9344, SMAD4:9476, EGFR:10789, MAP3K7:10808, MAPK3:10992, PTPN1:11076, NLK:11102, TCF7L1:11472, FER:11526, EP300:12053, FGFR1:12056, CTNNA3:12218, SNAI1:13114, LEF1:13442, PTPRJ:13546, ERBB2:13559, MET:13701, CTNNB1:13745, TCF7:13780.5, INSR:13912, PTPRM:14045, PARD3:14055, NECTIN3:14715, CTNND1:14797
KEGG_TIGHT_JUNCTION	0.0720816	0.00957298	0.410954	109	AFDN:6, EPB41L1:64, LLGL1:195, MYH7B:230, CTTN:240, EXOC3:503, MYH9:550, PPP2R2D:682, TJP1:733, CLDN20:785, PARD6G:821, IGSF5:834, AKT2:855, CLDN22:900, CLDN15:998, MAGI3:1000, ACTN3:1367, EXOC4:1384, CLDN17:1410, CLDN14:1467, MYH3:1606, PARD6B:1645, EPB41:1663, MYH2:1687, CGN:1873, ASH1L:2094, MYH10:2117, SYMPK:2263, ACTG1:2322, SRC:2339, MYH11:2372, PRKCE:2399, CDC42:2432, CLDN9:2593, ACTN2:2679, PARD6A:2699, PRKCQ:3168, CDK4:3454, PRKCA:3688, ACTN1:3704, MYH4:3722, MYH1:4126, RRAS:4170, MYL10:4347, MYH14:4573, CLDN19:4694, F11R:4758, ACTN4:4780, CLDN23:5007, LLGL2:5019, TJP3:5119, OCLN:5149, MYH7:5266, CLDN8:5545, PPP2R2C:5591, PRKCI:5740, MYH6:5874, SPTAN1:5919, MYH13:5938, CLDN6:5997, CLDN18:6238, MYH8:6302, CASK:6343, AKT1:6631, AMOTL1:6696, CLDN5:6863, HCLS1:7685, CTNNA1:7913, PRKCD:7930, YES1:8503, CLDN10:8644, TJAP1:8806, CLDN4:8814, MYL7:9059, GNAI3:9206, CSNK2B:9344, VAPA:9560, PPP2R2B:9625, JAM3:9796, CLDN11:9904, PRKCG:10136, MYL2:10293, RAB3B:10857, GNAI2:11215, MYH15:11354, RAB13:11431, PRKCB:11754, CLDN1:12158, CTNNA3:12218, EPB41L2:12304, CLDN2:12325, TJP2:12357, JAM2:12484, CLDN7:12798, MAP3K20:12885, CLDN3:13347, PPP2R1B:13684, CTNNB1:13745, PPP2R2A:13825, PRKCH:13910, PARD3:14055, MAGI2:14307, CRB3:14439, MPDZ:14613, CLDN16:14628, YBX3:14707, MAGI1:14736, EPB41L3:14860, PATJ:15063
KEGG_GAP_JUNCTION	-0.0105287	0.75471	0.966436	74	GUCY1A1:197, PDGFC:334, TUBB6:373, PDGFD:578, PDGFRA:601, TUBA1C:1092, ITPR3:1276, GUCY1B1:1413, MAP2K1:1820, EGF:2042, MAP2K2:2254, GRM1:2499, TUBB:2545, CDK1:2784, PRKCB:3368, PRKACA:3635, GNA11:3652, TUBB8:3743, GNAI2:3907, MAPK3:4130, EGFR:4333, GRM5:4417, MAP2K5:4449, ADCY8:4497, TUBA8:4716, PRKCG:4986, PRKG1:4987, PLCB4:5048, HTR2C:5251, TUBA1A:5731, PRKX:5836, GNAI3:5916, LPAR1:6325, TUBB2B:6732, HTR2B:6859, RAF1:6933, GUCY1A2:7014, PRKACB:7039, PRKG2:7434, GJA1:8078, GJD2:8136, ADCY5:8152, ITPR2:8369, PDGFRB:8378, PLCB2:8450, HTR2A:8473, TUBAL3:8869, TUBB4B:9075, SOS1:9284, CSNK1D:9340, ADCY6:9390, TUBA4A:10074, ADCY4:10479, SOS2:10838, DRD2:10894, ADCY3:11294, PRKCA:11434, PLCB1:11511, TUBB1:11813, TUBB2A:12492, SRC:12783, ADCY2:12908, MAP3K2:12977, PLCB3:13148, PDGFB:13360, MAPK7:13532, ADRB1:14164, ITPR1:14219, DRD1:14312, TJP1:14389, PDGFA:14393, ADCY7:14691, ADCY1:14771, ADCY9:15008
KEGG_COMPLEMENT_AND_COAGULATION_CASCADES	0.0358497	0.341755	0.841131	59	C3:654, KLKB1:659, C8A:1108, PLG:1229, F13B:1246, F12:1338, SERPINF2:1399, SERPIND1:1572, C5AR1:1736, CPB2:1904, BDKRB2:2141, BDKRB1:2233, CFD:2371, C5:3203, F3:3269, F7:3397, F8:3462, FGG:3613, MASP2:3934, F10:3993, C4BPA:4264, F2:4377, FGB:4675, VWF:4755, F5:5010, PROC:5471, C8B:5680, KNG1:6734, PLAT:6943, CFB:7080, C1QB:7103, PROS1:7107, F13A1:7126, MASP1:7208, F11:7760, SERPINA5:8467, TFPI:8711, F9:9190, C4BPB:9195, F2R:9581, C8G:9921, C6:10333, SERPINE1:10723, A2M:10816, PLAUR:10933, C4B:10993, CFI:11374, C3AR1:11658, C1R:12256.5, C1QA:12318, PLAU:12861, C1QC:12898, C1S:12907, THBD:13038, C4A:13153, CD59:13477, SERPINC1:14053, C2:14073, CR2:14237
KEGG_ANTIGEN_PROCESSING_AND_PRESENTATION	-0.0864455	0.0729689	0.638655	36	RFXANK:637, TAP1:653, PSME3:898, HSPA1L:1374, LTA:1778, TAPBP:1800, B2M:1902, HSPA2:1904, TAP2:2691, HLA-DRA:2852, CALR:3894, CANX:4022, PDIA3:4245, HLA-DOA:4258, RFXAP:4345, HLA-DOB:4796, IFI30:5010, CD8A:5191, CTSB:5441, HLA-DMA:5544, HSPA5:5893, HSP90AB1:6827, HLA-DPA1:6887, HSPA4:7684, HSP90AA1:8393, CD8B:8725, PSME1:8972, NFYC:9795, PSME2:10222, CD4:10827, LGMN:11592, HLA-DMB:12068, CTSS:12762, CIITA:13958.5, RFX5:14502, CD74:14840
KEGG_TOLL_LIKE_RECEPTOR_SIGNALING_PATHWAY	-0.000107686	0.997334	0.998996	81	IL6:638, PIK3R2:1009, IRAK1:1534, MAPK13:1549, RIPK1:1807, MAP2K1:1820, TLR2:2060, IL12B:2110, PIK3CD:2159, MAP2K2:2254, NFKB1:2299, MAPK14:2460, TLR6:2470, PIK3CB:2644, PIK3R3:2761, CASP8:2928, JUN:3063, TLR5:3558, IL12A:3611, TAB2:3763, MAPK3:4130, MAP3K7:4314, TRAF3:4916, IKBKG:5016, IRAK4:5158, CD80:5325, CXCL9:5330, MAP2K7:5437, IKBKB:5510, PIK3CA:5520, MAP3K8:6315, STAT1:6712, TLR4:6942, TBK1:7008, PIK3CG:7227, IKBKE:7244, FOS:7606, TLR7:7610, CXCL8:7878, TICAM2:7972, TNF:8052, CTSK:8247, IFNAR1:8335, IRF7:8381, LY96:8408, AKT1:8491, LBP:8611, RAC1:8694, SPP1:8783, NFKBIA:8880, MAPK9:9128, MYD88:9159, TLR1:9165, CCL5:9196, MAPK10:9289, IFNAR2:9355, CD86:9550, MAP2K4:9644, CHUK:9940, FADD:10174, TRAF6:10322, IRF3:10646, MAP2K6:10699, MAPK12:10940, TOLLIP:11256, IRF5:11506, MAP2K3:12064, PIK3R1:12072, CD40:12507, CXCL10:12591, TAB1:12856, MAPK11:13058, IL1B:13225, CD14:13228, TLR9:13410, TLR3:13619, CXCL11:13894, PIK3R5:13911, AKT2:14267, RELA:14454, TLR8:14871
KEGG_NOD_LIKE_RECEPTOR_SIGNALING_PATHWAY	0.00922948	0.821644	0.985768	50	MEFV:146, NOD2:344, TAB3:357, NFKBIB:531, RELA:668, NOD1:1076, IL1B:1897, MAPK11:2064, TAB1:2266, TRIP6:2287, RIPK2:3729, MAPK12:4182, BIRC3:4199, IL18:4584, TRAF6:4800, TNFAIP3:4908, CHUK:5182, MAPK10:5833, CCL5:5926, CARD9:5929, MAPK9:5994, PSTPIP1:6012.5, NFKBIA:6242, HSP90AA1:6729, TNF:7070, CXCL8:7244, XIAP:7545, ERBIN:7623, CASP5:8175, HSP90AB1:8295, CARD6:8668, IKBKB:9612, BIRC2:9896, IKBKG:10106, NLRP1:10221, MAP3K7:10808, MAPK3:10992, TAB2:11359, SUGT1:11839, NAIP:12094, CASP8:12194, HSP90B1:12558, CASP1:12655, MAPK14:12662, NFKB1:12823, NLRC4:12988, MAPK13:13573, NLRP3:14021, PYCARD:14170, IL6:14484
KEGG_RIG_I_LIKE_RECEPTOR_SIGNALING_PATHWAY	-0.00881786	0.829473	0.985768	50	PIN1:617, TKFC:988, MAPK13:1549, TBKBP1:1654, RNF125:1712, RIPK1:1807, IL12B:2110, SIKE1:2234, NFKB1:2299, MAPK14:2460, CASP8:2928, IL12A:3611, TRIM25:4166, MAP3K7:4314, CASP10:4656, TRAF3:4916, IKBKG:5016, IKBKB:5510, STING1:5760, DHX58:5858, ATG5:6275, TBK1:7008, ATG12:7231, IKBKE:7244, MAP3K1:7529, CXCL8:7878, TNF:8052, IRF7:8381, NFKBIA:8880, IFIH1:8940, MAPK9:9128, MAPK10:9289, CHUK:9940, FADD:10174, IFNK:10213, TRAF6:10322, TRADD:10356, TANK:10393, CYLD:10580, NLRX1:10640, IRF3:10646, MAPK12:10940, OTUD5:12127, CXCL10:12591, MAPK11:13058, ISG15:13485, AZI2:14221, TRAF2:14248, RELA:14454, NFKBIB:14591
KEGG_CYTOSOLIC_DNA_SENSING_PATHWAY	-0.0398732	0.421498	0.878918	34	IL6:638, POLR3A:666, POLR3B:839, PYCARD:952, RIPK1:1807, NFKB1:2299, CASP1:2467, POLR3F:3411, POLR3H:3436, POLR3G:3676, POLR3GL:4283, IKBKG:5016, IKBKB:5510, STING1:5760, POLR1D:6247, RIPK3:6794, TBK1:7008, IKBKE:7244, TREX1:7694, POLR3C:7804, POLR1C:8310, IRF7:8381, NFKBIA:8880, CCL5:9196, POLR3D:9415, CHUK:9940, IL18:10538, IRF3:10646, ZBP1:11776, IL33:12251, CXCL10:12591, IL1B:13225, RELA:14454, NFKBIB:14591
KEGG_JAK_STAT_SIGNALING_PATHWAY	-0.0392172	0.127035	0.711318	128	IL12RB2:22, SOCS4:26, IL23R:31, LEPR:152, LEP:232, STAT5A:324, CSF3:396, STAT3:426, PRLR:516, STAT5B:542, SOCS7:597, IL6:638, CNTF:643, GHR:729, STAT4:739, CBLB:772, IL12RB1:958, PIK3R2:1009, IFNG:1190, IFNGR1:1492, JAK1:1608, GH1:1870, IL4:1884, IL11RA:1935, IL12B:2110, PIK3CD:2159, JAK3:2174, PIM1:2302, IRF9:2584, PIK3CB:2644, PIK3R3:2761, SOCS3:3048, EP300:3069, EPOR:3192, IL3RA:3214, IL7:3342.5, IL11:3500, IL12A:3611, PTPN11:4236, SPRED1:4475, CBLC:4560, IL26:4587, STAM2:4975, TYK2:5062, IL22RA1:5103, IL2:5133, IL24:5492, CTF1:5496, PIAS2:5506, PIK3CA:5520, IL13:5715, IFNGR2:5717, IL5:5726, PIAS1:5800, BCL2L1:5865, CCND2:6293, MYC:6311, SOCS2:6522, IL22:6709, STAT1:6712, CNTFR:6748, IL6ST:6911, IL4R:7026, CCND3:7067, IL23A:7216, PIK3CG:7227, EPO:7307, IL19:7356, STAM:7617, PTPN6:7793, CISH:8095, IL6R:8135, SPRED2:8311, IFNAR1:8335, IL22RA2:8382, AKT1:8491, SOCS1:8530, IL20:8553, TPO:8568, SPRY4:8720, IL10RA:8814, SPRY2:8883, CLCF1:8906, TSLP:9112, SOS1:9284, IFNAR2:9355, OSMR:9394, PIAS3:9541, SOCS5:9585, JAK2:9705, CSF3R:9779, STAT2:10016, IL21R:10198, IFNK:10213, IL10:10270, IFNLR1:10328, GH2:10576, MPL:10595, SOS2:10838, IL9:10839, IL20RB:10942, IL15:11407, IL21:11478, IL2RB:11507, IL10RB:11581, IL20RA:11709, PIK3R1:12072, CSF2RB:12132, PIAS4:12168, IL7R:12364, LIF:12426, CSF2:12583, CBL:12763, IL2RG:12809, IL5RA:13186, SPRY3:13206, IL13RA2:13419, IL2RA:13539, IL13RA1:13706, IL15RA:13786, STAT6:13899, PIK3R5:13911, AKT2:14267, CREBBP:14369, SPRY1:14542, CCND1:14575, LIFR:14660, IL9R:14991
KEGG_HEMATOPOIETIC_CELL_LINEAGE	0.0194461	0.574547	0.917394	70	IL9R:131, FLT3:274, MME:454, CD44:1038, CSF1R:1088, CSF1:1301, CD2:1524, CD37:1550, IL2RA:1583, CD3E:1705, CD14:1894, IL1B:1897, IL5RA:1936, CD3D:1943, CD19:2390, CSF2:2539, IL7R:2758, CD22:2817, ITGA2:2820, ANPEP:2821, KIT:2887, CD1D:2929, ITGA6:3475.5, CD3G:4109, KITLG:4178, CD4:4295, FCGR1A:4430, CD38:4827, ITGA4:5084, CSF3R:5343, GP5:6309, CD8B:6397, TPO:6554, IL6R:6987, TNF:7070, DNTT:7227, TFRC:7461, GP1BB:7814, EPO:7815, IL4R:8096, FCER2:8183, ITGA5:8769, IL5:9396, ITGA1:9498, CD8A:9931, ITGAM:10248, ITGA3:10267, THPO:10635, MS4A1:10821, CD9:10854, GP9:11099, IL11:11622, IL7:11779.5, ITGB3:11837, IL3RA:11908, EPOR:11930, CD5:12268, HLA-DRA:12270, CD34:12968, CD36:13182, IL11RA:13187, IL4:13238, ITGA2B:13281, CD59:13477, IL1R1:13816, CR2:14237, IL6:14484, IL1A:14504, CSF3:14726, IL1R2:15022
KEGG_NATURAL_KILLER_CELL_MEDIATED_CYTOTOXICITY	0.0187403	0.575601	0.917394	75	NFATC1:237, FASLG:818, PIK3R5:1211, LCP2:1647, PLCG1:1763, CD247:1786, SHC3:1987, PRF1:2155, NFATC2:2175, PPP3CC:2423, CSF2:2539, SHC1:2552, CD48:2650, FCGR3A:2752, PIK3R1:3050, TNFSF10:3126, SH3BP2:3337, CASP3:3567, ITGB2:3676, PRKCA:3688, SHC2:4084, FCGR3B:4227, BRAF:4244, SOS2:4284, VAV3:4555, ICAM2:4640, CHP2:5001, PTK2B:5003, NFAT5:5152, LCK:5459, IFNAR2:5767, NFATC3:5792, SOS1:5838, RAC1:6428, VAV2:6556, IFNAR1:6787, ZAP70:6904, TNF:7070, PAK1:7079, PTPN6:7329, FYN:7804, PIK3CG:7895, SH2D1A:8048, RAF1:8189, FCER1G:8279, ITGAL:8495, SYK:8638, TYROBP:9144, IFNGR2:9405, PIK3CA:9602, SH2D1B:9795, LAT:9821, ICAM1:9991, PRKCG:10136, FAS:10234, PPP3R1:10522, PLCG2:10760, VAV1:10819, PTPN11:10886, MAPK3:10992, PPP3R2:11291, PRKCB:11754, PIK3R3:12361, PIK3CB:12478, KLRK1:12544, ARAF:12703, MAP2K2:12868, PIK3CD:12963, BID:13058, NFATC4:13174, MAP2K1:13302, IFNGR1:13630, IFNG:13932, PIK3R2:14113, SHC4:15032
KEGG_T_CELL_RECEPTOR_SIGNALING_PATHWAY	0.0403322	0.171158	0.752838	97	PDCD1:159, NFATC1:237, NFKBIB:531, RELA:668, CARD11:689, AKT2:855, RASGRP1:885, MALT1:1172, PIK3R5:1211, PDPK1:1213, PAK6:1499, PTPRC:1646, LCP2:1647, CD3E:1705, PLCG1:1763, CD247:1786, CD3D:1943, MAPK11:2064, GRAP2:2161, NFATC2:2175, CBL:2359, PPP3CC:2423, CDC42:2432, CSF2:2539, PAK4:2672, PIK3R1:3050, PRKCQ:3168, CD28:3244, CDK4:3454, CD3G:4109, MAPK12:4182, SOS2:4284, CD4:4295, VAV3:4555, ITK:4802, IL10:4852, CHP2:5001, NFAT5:5152, CHUK:5182, DLG1:5224, ICOS:5240, LCK:5459, NFATC3:5792, SOS1:5838, MAPK9:5994, NFKBIA:6242, CD8B:6397, VAV2:6556, AKT1:6631, ZAP70:6904, TNF:7070, PAK1:7079, PTPN6:7329, FOS:7516, FYN:7804, PIK3CG:7895, RAF1:8189, CD40LG:8409, MAP3K8:8807, GSK3B:8915, PAK3:9095, IL5:9396, PIK3CA:9602, IKBKB:9612, MAP2K7:9685, TEC:9718, NCK1:9819, LAT:9821, CD8A:9931, IL2:9989, IKBKG:10106, PPP3R1:10522, CBLC:10562, CTLA4:10618, PAK2:10778, MAP3K7:10808, VAV1:10819, BCL10:10911, MAPK3:10992, PPP3R2:11291, JUN:12059, PIK3R3:12361, PIK3CB:12478, MAPK14:12662, NFKB1:12823, MAP2K2:12868, PIK3CD:12963, NFATC4:13174, PAK5:13211, IL4:13238, NCK2:13279, MAP2K1:13302, MAPK13:13573, IFNG:13932, PIK3R2:14113, CBLB:14350, MAP3K14:15045
KEGG_B_CELL_RECEPTOR_SIGNALING_PATHWAY	0.010594	0.776949	0.975611	60	NFATC1:237, NFKBIB:531, RELA:668, CARD11:689, AKT2:855, MALT1:1172, PIK3R5:1211, BTK:1854, CD81:1917, FCGR2B:1999, NFATC2:2175, CD19:2390, PPP3CC:2423, CD22:2817, PIK3R1:3050, CD79A:3945, SOS2:4284, VAV3:4555, CHP2:5001, NFAT5:5152, CHUK:5182, CD79B:5356, PIK3AP1:5508, NFATC3:5792, SOS1:5838, NFKBIA:6242, RAC1:6428, VAV2:6556, AKT1:6631, PTPN6:7329, FOS:7516, PIK3CG:7895, RAF1:8189, SYK:8638, LYN:8732, GSK3B:8915, RASGRP3:9594, PIK3CA:9602, IKBKB:9612, BLNK:9884, IKBKG:10106, PPP3R1:10522, PLCG2:10760, VAV1:10819, BCL10:10911, MAPK3:10992, PPP3R2:11291, PRKCB:11754, JUN:12059, PIK3R3:12361, PIK3CB:12478, NFKB1:12823, MAP2K2:12868, PIK3CD:12963, NFATC4:13174, MAP2K1:13302, PIK3R2:14113, DAPP1:14156, INPP5D:14223, CR2:14237
KEGG_FC_EPSILON_RI_SIGNALING_PATHWAY	0.00600019	0.867403	0.989077	65	PLA2G2F:196, PLA2G3:555, AKT2:855, PIK3R5:1211, PDPK1:1213, LCP2:1647, PLCG1:1763, BTK:1854, MAPK11:2064, PRKCE:2399, CSF2:2539, PIK3R1:3050, MAP2K3:3058, PRKCA:3688, MAPK12:4182, SOS2:4284, MAP2K6:4423, VAV3:4555, PLA2G2C:4629, PLA2G12B:4965, GAB2:5418, MAP2K4:5478, MAPK10:5833, SOS1:5838, PLA2G4A:5903, MAPK9:5994, RAC1:6428, VAV2:6556, AKT1:6631, PLA2G1B:6711, PLA2G5:6754, TNF:7070, FYN:7804, MS4A2:7868, PIK3CG:7895, PRKCD:7930, PLA2G2D:7938, RAF1:8189, FCER1G:8279, SYK:8638, LYN:8732, IL5:9396, IL13:9407, PLA2G4E:9452, PIK3CA:9602, MAP2K7:9685, LAT:9821, PLCG2:10760, VAV1:10819, MAPK3:10992, PLA2G2E:11257, PLA2G12A:11332, PRKCB:11754, PIK3R3:12361, PIK3CB:12478, MAPK14:12662, MAP2K2:12868, PIK3CD:12963, FCER1A:13183, IL4:13238, MAP2K1:13302, MAPK13:13573, PLA2G6:13575, PIK3R2:14113, INPP5D:14223
KEGG_FC_GAMMA_R_MEDIATED_PHAGOCYTOSIS	0.0368322	0.239008	0.803975	86	ASAP3:421, AKT2:855, PLD1:995, PIK3R5:1211, PLA2G4F:1360, DOCK2:1628, PTPRC:1646, PLPP1:1752, PIP5K1C:1757, PLCG1:1763, LIMK2:1829, FCGR2B:1999, RPS6KB2:2038, PRKCE:2399, CDC42:2432, MARCKSL1:2544, PIP5K1A:2577, FCGR3A:2752, DNM3:2925, WASF1:2935, PIK3R1:3050, SCIN:3090, PLPP2:3165, AMPH:3455, DNM1:3577, PRKCA:3688, WAS:3990, ARPC1B:4036, PLA2G4D:4049, NCF1:4054, WASL:4304, FCGR1A:4430, VAV3:4555, SPHK1:4564, HCK:4664, ASAP1:4805, GSN:5264, GAB2:5418, PLA2G4A:5903, VASP:6272, RAC1:6428, CRK:6434, VAV2:6556, AKT1:6631, WASF3:6948, WASF2:6977, PAK1:7079, DNM1L:7752, ARPC1A:7770, PIK3CG:7895, PRKCD:7930, CRKL:8087, RAF1:8189, SYK:8638, LYN:8732, DNM2:8860, PLD2:8919, PLA2G4E:9452, CFL2:9601, PIK3CA:9602, PIKFYVE:9702, LAT:9821, PRKCG:10136, ARPC5L:10508, PLCG2:10760, VAV1:10819, RPS6KB1:10834, CFL1:10872, MAPK3:10992, PIP5K1B:11514, ARPC5:11752, PRKCB:11754, PIK3R3:12361, ARPC4:12387, PIK3CB:12478, SPHK2:12812, PIK3CD:12963, MAP2K1:13302, PLA2G6:13575, LIMK1:13715, PLPP3:13772, PIP4K2B:13928, PIK3R2:14113, INPP5D:14223, ASAP2:14358, MYO10:14957
KEGG_LEUKOCYTE_TRANSENDOTHELIAL_MIGRATION	0.025063	0.385635	0.872507	101	AFDN:6, PXN:24, PTK2:257, NCF2:459, THY1:737, CLDN20:785, CLDN22:900, MMP2:918, CLDN15:998, SIPA1:1196, PIK3R5:1211, ACTN3:1367, CLDN17:1410, CLDN14:1467, PLCG1:1763, MAPK11:2064, ACTG1:2322, CDC42:2432, CLDN9:2593, ACTN2:2679, EZR:2721, MMP9:2886, PIK3R1:3050, CDH5:3188, NOX3:3363, ITGB2:3676, PRKCA:3688, ACTN1:3704, BCAR1:4051, NCF1:4054, MAPK12:4182, MYL10:4347, RAPGEF4:4432, VAV3:4555, CLDN19:4694, F11R:4758, ACTN4:4780, ITK:4802, PTK2B:5003, CLDN23:5007, CXCL12:5032, ITGA4:5084, OCLN:5149, CLDN8:5545, RHOH:5880, CLDN6:5997, CXCR4:6140, CLDN18:6238, PECAM1:6258, VASP:6272, VCAM1:6424, RAC1:6428, VAV2:6556, CLDN5:6863, ROCK1:6876, PIK3CG:7895, CTNNA1:7913, ITGAL:8495, CLDN10:8644, CLDN4:8814, MSN:8971, MYL7:9059, VCL:9176, GNAI3:9206, PIK3CA:9602, JAM3:9796, CLDN11:9904, CYBB:9952, ICAM1:9991, PRKCG:10136, ITGAM:10248, MYL2:10293, PLCG2:10760, VAV1:10819, PTPN11:10886, ARHGAP5:11069, GNAI2:11215, CYBA:11693, PRKCB:11754, TXK:11846, CLDN1:12158, CTNNA3:12218, CLDN2:12325, PIK3R3:12361, PIK3CB:12478, JAM2:12484, NCF4:12591, MAPK14:12662, RASSF5:12753, CLDN7:12798, PIK3CD:12963, CLDN3:13347, ITGB1:13538, MAPK13:13573, NOX1:13703, CTNNB1:13745, RAPGEF3:13842, PIK3R2:14113, ROCK2:14550, CLDN16:14628, CTNND1:14797
KEGG_INTESTINAL_IMMUNE_NETWORK_FOR_IGA_PRODUCTION	-0.00343685	0.941622	0.993112	38	MAP3K14:77, IL6:638, IL4:1884, CCR9:2484, TNFSF13B:2601, AICDA:2647, HLA-DRA:2852, CCL25:2972, CCR10:3153, CCL27:4016, HLA-DOA:4258, HLA-DOB:4796, IL2:5133, CD80:5325, HLA-DMA:5544, IL5:5726, ITGB7:6103, CD40LG:6713, HLA-DPA1:6887, LTBR:7420, CXCR4:8982, CD86:9550, TNFRSF13B:9734, ICOS:9882, ITGA4:10038, CXCL12:10090, IL10:10270, ICOSLG:10437, IL15:11407, CD28:11878, PIGR:11928, HLA-DMB:12068, TNFSF13:12459, CD40:12507, CCL28:12898, TGFB1:13433, IL15RA:13786, TNFRSF17:13940
KEGG_LONG_TERM_POTENTIATION	0.00151252	0.969664	0.994396	53	GRIN2A:38, RPS6KA2:66, CACNA1C:252, ATF4:318, ADCY1:351, CREBBP:753, ITPR1:903, CALML3:1285, PLCB3:1974, PPP3CC:2423, CALML5:2489, GRIN1:3368, PLCB1:3611, PRKCA:3688, BRAF:4244, GRIN2C:4424, PPP1R1A:4707, CHP2:5001, CAMK4:5439, GRIN2B:5552, GRIN2D:5937, PLCB2:6672, ITPR2:6753, PPP1CA:7307, CALM3:7958, PRKACB:8083, RAF1:8189, CAMK2B:9273, PRKX:9286, RPS6KA6:9419, CAMK2A:9445, RPS6KA1:9539, PLCB4:10074, PRKCG:10136, PPP3R1:10522, PPP1R12A:10536, ADCY8:10625, GRM5:10705, MAPK3:10992, GRIA1:11015.5, PPP3R2:11291, CAMK2G:11428, PRKACA:11487, PRKCB:11754, EP300:12053, CAMK2D:12564, GRM1:12623, ARAF:12703, MAP2K2:12868, MAP2K1:13302, RAPGEF3:13842, ITPR3:13846, GRIA2:14317
KEGG_NEUROTROPHIN_SIGNALING_PATHWAY	0.0195289	0.499042	0.89541	101	RPS6KA2:66, ATF4:318, NFKBIB:531, RELA:668, FASLG:818, AKT2:855, IRS1:948, BCL2:1050, PIK3R5:1211, PDPK1:1213, CALML3:1285, SORT1:1413, MAPK7:1590, NTRK3:1735, PLCG1:1763, SHC3:1987, MAPK11:2064, TP53:2277, CDC42:2432, RPS6KA5:2442, NTF3:2458, CALML5:2489, SHC1:2552, PIK3R1:3050, RIPK2:3729, RPS6KA4:3992, IRAK3:4057, SHC2:4084, MAPK12:4182, BRAF:4244, SOS2:4284, CSK:4350, ARHGDIA:4467, TRAF6:4800, SH2B2:5099, NGF:5184, CAMK4:5439, GAB1:5613, MAPK10:5833, MAP3K5:5837, SOS1:5838, MAPK9:5994, NFKBIA:6242, ARHGDIB:6332, RAC1:6428, CRK:6434, AKT1:6631, FOXO3:6873, BAD:6965, MAP3K1:7593, PSEN1:7595, FRS2:7642, PIK3CG:7895, PRKCD:7930, CALM3:7958, CRKL:8087, RAF1:8189, NTF4:8232, MAP3K3:8293, IRS4:8363, TP73:8365, BAX:8762, GSK3B:8915, NTRK1:9046, CAMK2B:9273, RPS6KA6:9419, CAMK2A:9445, MAPKAPK2:9526, RPS6KA1:9539, PIK3CA:9602, IKBKB:9612, MAP2K7:9685, IRAK4:9964, NTRK2:9966, MAP2K5:10673, PLCG2:10760, PTPN11:10886, MAPK3:10992, NGFR:11059, RAPGEF1:11333, CAMK2G:11428, KIDINS220:11491, JUN:12059, PIK3R3:12361, PIK3CB:12478, CAMK2D:12564, MAPK14:12662, NFKB1:12823, SH2B3:12851, MAP2K2:12868, PIK3CD:12963, MAP2K1:13302, SH2B1:13343, MAPK13:13573, IRAK1:13588, IRAK2:13670, ABL1:13920, PIK3R2:14113, PRDM4:14710, SHC4:15032, BDNF:15067
KEGG_LONG_TERM_DEPRESSION	-0.0773821	0.0495559	0.59966	54	IGF1:118, GUCY1A1:197, GRIA2:805, ITPR3:1276, GUCY1B1:1413, PPP2R1B:1438, PLA2G6:1547, MAP2K1:1820, GRID2:1986, CACNA1A:2095, MAP2K2:2254, ARAF:2419, GRM1:2499, PRKCB:3368, CRH:3619, CRHR1:3621, GNA11:3652, PLA2G12A:3790, PLA2G2E:3865, GNAI2:3907, GRIA1:4106.5, MAPK3:4130, GRIA3:4395, GRM5:4417, PRKCG:4986, PRKG1:4987, PLCB4:5048, PLA2G4E:5670, GNAI3:5916, LYN:6390, RAF1:6933, GUCY1A2:7014, PLA2G2D:7184, PRKG2:7434, PPP1R17:7477, PLA2G5:8368, ITPR2:8369, PLA2G1B:8411, PLCB2:8450, PLA2G4A:9219, GNA13:9270, PLA2G12B:10157, PLA2G2C:10493, BRAF:10878, PRKCA:11434, PLCB1:11511, IGF1R:11670, NOS1:13007, PLCB3:13148, GNA12:13589, ITPR1:14219, RYR1:14507, PLA2G3:14567, PLA2G2F:14926
KEGG_OLFACTORY_TRANSDUCTION	-0.0969371	0.000230049	0.0850619	122	OR10V1:428, CLCA4:654, CNGA3:965, OR12D3:1081, CLCA1:1431, OR5J2:1519, OR6S1:1646, OR51L1:1648, OR10G3:1690, OR4S1:1701, OR4E2:1833, OR2W1:1845, OR10A4:1981, OR13A1:2013, OR1N2:2288, OR6M1:2332, OR2H2:2388, OR4C3:2435, OR4F17:2494, CAMK2D:2558, OR7G3:2585, OR4D11:2700, OR4F5:2778, OR2T1:2825, OR2B11:2867, OR10A7:2892, OR5AR1:2949, OR4K5:3053, OR10J3:3103, OR1S2:3164, OR6N2:3248, OR13H1:3250, OR11H4:3268, OR5A2:3275, OR6X1:3442, OR13C8:3617, PRKACA:3635, CAMK2G:3694, OR6Q1:3837, OR4F6:4034, OR2A4:4195, OR13F1:4200, OR2C3:4318, OR2W3:4366, OR10Z1:4383, OR2D3:4511, OR5AU1:4548, OR6Y1:4605, OR10P1:4687, PRKG1:4987, OR52W1:5030, OR51F2:5090, OR52E8:5187, OR5B21:5386, OR10AD1:5579, OR52B2:5618, OR10T2:5645, CAMK2A:5677, OR13C4:5704, OR1J1:5712, OR4D1:5787, OR11H1:5818, PRKX:5836, PDE1C:5845, CAMK2B:5849, OR13G1:5877, CLCA2:5923, GUCA1A:5979, OR2A5:6040, OR52N2:6096, OR52K2:6135, GNAL:6259, OR2D2:6263, OR10K2:6290, OR51I1:6457, CNGA4:6623, OR2A25:6677, PRKACB:7039, OR10G2:7061, OR2Z1:7106, CALM3:7164, OR52M1:7381, PRKG2:7434, OR4X1:7528, OR10J5:7666, OR13J1:7717, OR51D1:7737, OR1I1:7753, OR51B6:8104, OR10S1:8460, OR13C3:8705, OR5K1:8772, OR52E2:8825, PDC:8904, OR6T1:8985, OR6C76:9138, OR6K6:9311, OR8S1:9377, OR6B1:9427, OR1Q1:9896, ARRB2:9920, OR1B1:10104, OR8D4:10310, OR1J4:10369, OR52B6:10528, GUCY2D:10616, OR51B4:10726, OR1F1:10963, ADCY3:11294, OR2C1:11376, GUCA1B:11398, OR52K1:11635, OR2K2:12424, CALML5:12633, OR6B2:12659, OR2T11:12803, OR13D1:12904, OR6K2:13103, OR13C9:13201, CALML3:13837, OR1L3:13929, GRK3:14207
KEGG_REGULATION_OF_ACTIN_CYTOSKELETON	0.0298714	0.16822	0.75015	181	PXN:24, TIAM2:28, DOCK1:128, IQGAP1:199, PTK2:257, APC2:304, SSH3:400, ARHGEF1:469, BAIAP2:523, MYH9:550, SSH2:646, PDGFA:729, FGD3:747, CHRM3:881, FGF19:913, FGF22:1019, TIAM1:1209, PIK3R5:1211, ACTN3:1367, SSH1:1420, PAK6:1499, GNA12:1533, PIP5K1C:1757, PDGFB:1762, LIMK2:1829, PFN2:1889, CD14:1894, GIT1:1905, MYLK2:1968, MYH10:2117, BDKRB2:2141, BDKRB1:2233, FGFR4:2288, ACTG1:2322, CDC42:2432, FGFR2:2573, PIP5K1A:2577, PAK4:2672, ACTN2:2679, EZR:2721, DIAPH1:2783, MYLK:2799, ITGA2:2820, ITGA9:2892, WASF1:2935, ITGB4:2968, FGF21:3021, PIK3R1:3050, SCIN:3090, NCKAP1L:3181, ARHGEF12:3341, ITGA6:3475.5, ARHGEF6:3558, ITGB2:3676, ACTN1:3704, FGFR3:3961, WAS:3990, ARPC1B:4036, BCAR1:4051, RRAS:4170, BRAF:4244, SOS2:4284, WASL:4304, MYL10:4347, CSK:4350, F2:4377, FN1:4441, SLC9A1:4491, VAV3:4555, MYH14:4573, ITGAE:4749, ACTN4:4780, ITGA4:5084, GSN:5264, DIAPH3:5324, IQGAP2:5512, ITGAD:5692, IQGAP3:5770, SOS1:5838, GNA13:5852, FGF4:6040, PIP4K2C:6129, FGF20:6209, ITGA10:6355, RAC1:6428, CRK:6434, VAV2:6556, PDGFRB:6744, CHRM2:6818, ROCK1:6876, WASF2:6977, DIAPH2:7058, PAK1:7079, FGF23:7282, PPP1CA:7307, ITGB6:7442, FGF1:7486, ITGA8:7539, ARPC1A:7770, FGF5:7880, PIK3CG:7895, FGD1:8050, CRKL:8087, FGF10:8171, RAF1:8189, ITGAL:8495, ITGB5:8608, ITGA5:8769, RDX:8910, MSN:8971, ITGA7:8991, ITGB7:9019, MYL7:9059, PAK3:9095, ITGB8:9169, VCL:9176, APC:9180, FGF17:9443, FGF14:9488, ITGA1:9498, F2R:9581, CFL2:9601, PIK3CA:9602, PIKFYVE:9702, ITGAM:10248, ITGA3:10267, MYL2:10293, ITGAX:10302, CHRM4:10336, ARPC5L:10508, PPP1R12A:10536, FGF11:10557, CYFIP1:10718, PFN1:10742, PAK2:10778, EGFR:10789, VAV1:10819, CFL1:10872, MAPK3:10992, ARHGEF4:11151, PIP4K2A:11422, PIP5K1B:11514, ARPC5:11752, ITGB3:11837, MYLK3:11884, ARHGEF7:11915, FGFR1:12056, FGF8:12084, ENAH:12353, PIK3R3:12361, ARPC4:12387, PIK3CB:12478, FGF16:12603, ARAF:12703, MOS:12822, PFN4:12838, MAP2K2:12868, PIK3CD:12963, EGF:13080, CHRM1:13120, FGF2:13148, INSRR:13203, FGF6:13204, PAK5:13211, ITGA2B:13281, ITGA11:13296, MAP2K1:13302, ITGB1:13538, CHRM5:13602, LIMK1:13715, PIP4K2B:13928, PFN3:14104, PIK3R2:14113, FGF7:14365, PDGFRA:14521, PDGFD:14544, ROCK2:14550, INS:14649, ITGAV:14768, ABI2:14782, PDGFC:14788
KEGG_INSULIN_SIGNALING_PATHWAY	0.0479039	0.0745685	0.643961	117	SREBF1:77, TSC2:221, PHKA2:319, FOXO1:508, FBP1:607, RPTOR:622, HK3:667, PHKA1:679, EXOC7:738, PPP1R3B:767, FASN:852, AKT2:855, GYS1:917, IRS1:948, PRKAR1B:1151, PIK3R5:1211, PDPK1:1213, CALML3:1285, G6PC2:1286, ACACA:1775, SHC3:1987, PRKAR2B:2027, RPS6KB2:2038, MKNK2:2078, PYGL:2156, CBL:2359, PRKAB2:2419, EIF4E1B:2420, CALML5:2489, SHC1:2552, PHKB:2670, SLC2A4:2688, PIK3R1:3050, HK1:3098, PYGM:3185, PRKAG2:3744, PPARGC1A:3957, SHC2:4084, BRAF:4244, SOS2:4284, PYGB:4375, PTPRF:4767, ELK1:4883, FBP2:4944, PDE3B:4958, SH2B2:5099, PCK1:5443, PRKCI:5740, MAPK10:5833, SOS1:5838, SORBS1:5908, MTOR:5948, MAPK9:5994, TRIP10:6065, CRK:6434, PCK2:6568, SOCS1:6592, AKT1:6631, PRKAA2:6648, BAD:6965, PPP1CA:7307, EIF4EBP1:7336, PKLR:7358, PHKG1:7605, HK2:7833, PIK3CG:7895, EIF4E2:7904, CALM3:7958, PRKAB1:7975, ACACB:8014, PRKACB:8083, CRKL:8087, RAF1:8189, IRS4:8363, PDE3A:8441, SOCS2:8600, PRKAR1A:8883, GSK3B:8915, MKNK1:9242, PRKX:9286, PHKG2:9434, INPP5K:9468, PIK3CA:9602, IKBKB:9612, GCK:9739, PPP1R3D:10215, CBLC:10562, TSC1:10773, RPS6KB1:10834, MAPK3:10992, PTPN1:11076, PRKAG1:11121, LIPE:11259, RAPGEF1:11333, GYS2:11448, PRKACA:11487, PPP1R3C:11500, FLOT2:11852, PPP1R3A:11989, SOCS3:12074, PIK3R3:12361, FLOT1:12368, EIF4E:12415, PIK3CB:12478, PRKAA1:12587, ARAF:12703, MAP2K2:12868, PIK3CD:12963, MAP2K1:13302, PRKAR2A:13564, INSR:13912, PIK3R2:14113, INPP5D:14223, CBLB:14350, INS:14649, SHC4:15032, SOCS4:15096
KEGG_GNRH_SIGNALING_PATHWAY	0.0702645	0.0264031	0.540964	84	CACNA1S:26, ADCY9:114, MAP3K4:167, PLA2G2F:196, CACNA1C:252, ATF4:318, ADCY1:351, ADCY7:431, PLA2G3:555, ITPR1:903, MMP2:918, PLD1:995, CALML3:1285, MAPK7:1590, CACNA1D:1824, PLCB3:1974, MAPK11:2064, MAP3K2:2145, ADCY2:2214, SRC:2339, CDC42:2432, CALML5:2489, MAP2K3:3058, PLCB1:3611, PRKCA:3688, ADCY3:3828, CACNA1F:4012, MAPK12:4182, SOS2:4284, MAP2K6:4423, PLA2G2C:4629, ADCY4:4643, ELK1:4883, PLA2G12B:4965, HBEGF:4986.5, PTK2B:5003, GNRH1:5255, MAP2K4:5478, ADCY6:5732, MAPK10:5833, SOS1:5838, PLA2G4A:5903, MAPK9:5994, PLCB2:6672, PLA2G1B:6711, ITPR2:6753, PLA2G5:6754, ADCY5:6970, MAP3K1:7593, PRKCD:7930, PLA2G2D:7938, CALM3:7958, PRKACB:8083, RAF1:8189, MAP3K3:8293, PLD2:8919, CAMK2B:9273, LHB:9282, PRKX:9286, CAMK2A:9445, PLA2G4E:9452, MAP2K7:9685, PLCB4:10074, ADCY8:10625, GNRHR:10684, EGFR:10789, MAPK3:10992, MMP14:11021, PLA2G2E:11257, PLA2G12A:11332, CAMK2G:11428, GNA11:11470, PRKACA:11487, PRKCB:11754, JUN:12059, CAMK2D:12564, MAPK14:12662, FSHB:12844, MAP2K2:12868, MAP2K1:13302, MAPK13:13573, PLA2G6:13575, CGA:13734, ITPR3:13846
KEGG_PROGESTERONE_MEDIATED_OOCYTE_MATURATION	1.15529e-05	0.999728	0.999728	73	RPS6KA2:66, ADCY9:114, PKMYT1:242, ADCY1:351, ADCY7:431, AKT2:855, ANAPC2:1056, PIK3R5:1211, MAPK11:2064, PLK1:2202, ADCY2:2214, BUB1:2357, ANAPC1:2934, PIK3R1:3050, CCNA2:3383, IGF1R:3452, ADCY3:3828, CPEB1:3842, MAPK12:4182, BRAF:4244, FZR1:4412, ADCY4:4643, PDE3B:4958, CDC16:5158, CCNB1:5390, ADCY6:5732, MAPK10:5833, MAPK9:5994, CDC23:6212, CDC25B:6451, AKT1:6631, HSP90AA1:6729, ADCY5:6970, CCNA1:7100, CDC25C:7312, PIK3CG:7895, PRKACB:8083, CDC27:8155, RAF1:8189, CDC26:8230, HSP90AB1:8295, PDE3A:8441, MAD2L1:8584, MAD2L2:8937, GNAI3:9206, PRKX:9286, ANAPC4:9350, RPS6KA6:9419, RPS6KA1:9539, PIK3CA:9602, SPDYA:9621, CDK2:9787, CCNB2:10217, ADCY8:10625, MAPK3:10992, GNAI2:11215, PRKACA:11487, CDK1:12338, PIK3R3:12361, PIK3CB:12478, MAPK14:12662, ANAPC7:12665, ARAF:12703, MOS:12822, PGR:12835, PIK3CD:12963, MAP2K1:13302, MAPK13:13573, PIK3R2:14113, ANAPC5:14225, CDC25A:14290, INS:14649, IGF1:15004
KEGG_MELANOGENESIS	-0.0481948	0.130061	0.717125	83	FZD6:247, TYRP1:628, CREB3L1:890, TCF7:1341.5, CTNNB1:1377, FZD5:1618, WNT10B:1641, LEF1:1680, WNT7B:1719, MAP2K1:1820, WNT8B:1824, DCT:1937, TYR:2025, WNT9A:2178, MAP2K2:2254, CAMK2D:2558, DVL3:2919, CREB3L3:2977, EDNRB:3011, WNT16:3049, EP300:3069, PRKCB:3368, PRKACA:3635, TCF7L1:3650, CAMK2G:3694, WNT2:3879, GNAI2:3907, CREB3L2:4056, MAPK3:4130, ADCY8:4497, EDN1:4642, WNT9B:4678, PRKCG:4986, PLCB4:5048, FZD9:5146, WNT5B:5387, CAMK2A:5677, PRKX:5836, CAMK2B:5849, GNAI3:5916, WNT8A:6024, GSK3B:6207, CREB3L4:6644, RAF1:6933, WNT6:6960, PRKACB:7039, FZD8:7048, CALM3:7164, WNT1:7408, ASIP:7977, FZD3:8087, ADCY5:8152, WNT5A:8167, PLCB2:8450, CREB3:8708, WNT10A:8750, FZD7:9272, MC1R:9313, ADCY6:9390, MITF:10221, DVL1:10260, ADCY4:10479, FZD10:10570, KITLG:10944, FZD4:11056, ADCY3:11294, PRKCA:11434, PLCB1:11511, WNT3A:11663, WNT2B:11732, DVL2:11995, WNT11:12077, TCF7L2:12142, KIT:12235, CALML5:12633, ADCY2:12908, PLCB3:13148, FZD1:13624, CALML3:13837, CREBBP:14369, ADCY7:14691, ADCY1:14771, ADCY9:15008
KEGG_ADIPOCYTOKINE_SIGNALING_PATHWAY	0.0618377	0.10103	0.691662	59	CPT1B:366, NFKBIB:531, ACSL1:602, RELA:668, AKT2:855, TRAF2:874, IRS1:948, ACSL3:1218, G6PC2:1286, SLC2A1:1627, RXRA:1803, CAMKK1:1857, ACSL4:2194, PRKAB2:2419, SLC2A4:2688, AGRP:2778, PRKCQ:3168, RXRG:3566, PRKAG2:3744, PPARGC1A:3957, CPT1A:4082, ADIPOR2:4372, TRADD:4766, CHUK:5182, JAK2:5417, PCK1:5443, MAPK10:5833, ADIPOR1:5884, MTOR:5948, MAPK9:5994, NFKBIA:6242, PCK2:6568, AKT1:6631, PRKAA2:6648, NPY:6653, TNFRSF1B:6950, TNF:7070, PRKAB1:7975, ACACB:8014, IRS4:8363, STK11:8624, ACSL5:8658, IKBKB:9612, IKBKG:10106, RXRB:10403, PTPN11:10886, PRKAG1:11121, ADIPOQ:11954, ACSL6:12067, SOCS3:12074, CPT1C:12444, PRKAA1:12587, NFKB1:12823, CD36:13182, CAMKK2:13625, PPARA:14577, STAT3:14696, LEP:14890, LEPR:14970
KEGG_TYPE_II_DIABETES_MELLITUS	0.017711	0.688179	0.953889	43	CACNA1C:252, CACNA1E:255, HK3:667, IRS1:948, SLC2A2:1068, PIK3R5:1211, CACNA1D:1824, PRKCE:2399, MAFA:2427, SLC2A4:2688, PIK3R1:3050, HK1:3098, ABCC8:3198, CACNA1B:3655, KCNJ11:4211, MAPK10:5833, MTOR:5948, MAPK9:5994, SOCS1:6592, PKM:6670, TNF:7070, PKLR:7358, HK2:7833, PIK3CG:7895, PRKCD:7930, IRS4:8363, SOCS2:8600, PIK3CA:9602, IKBKB:9612, GCK:9739, CACNA1G:10219, MAPK3:10992, ADIPOQ:11954, SOCS3:12074, PIK3R3:12361, PIK3CB:12478, PDX1:12732, PIK3CD:12963, CACNA1A:13027, INSR:13912, PIK3R2:14113, INS:14649, SOCS4:15096
KEGG_TYPE_I_DIABETES_MELLITUS	-0.0592654	0.278101	0.809528	28	INS:473, IL1A:618, IFNG:1190, GAD2:1742, LTA:1778, IL12B:2110, HLA-DRA:2852, IL12A:3611, HLA-DOA:4258, HLA-DOB:4796, FAS:4888, IL2:5133, GAD1:5202, CD80:5325, HLA-DMA:5544, HLA-DPA1:6887, CPE:7265, TNF:8052, PTPRN:8147, CD86:9550, PTPRN2:10366, HSPD1:10574, CD28:11878, HLA-DMB:12068, PRF1:12967, ICA1:13021, IL1B:13225, FASLG:14304
KEGG_MATURITY_ONSET_DIABETES_OF_THE_YOUNG	-0.017524	0.771249	0.975334	23	PAX6:16, INS:473, HNF4G:1966, PDX1:2390, NKX6-1:2737, ONECUT1:3347, NKX2-2:4767, MNX1:5096, GCK:5383, NEUROG3:6231, NEUROD1:6313, PKLR:7764, FOXA2:7991, PAX4:8836, HNF1B:9163, HHEX:10250, HNF1A:10663, NR5A2:11007, HNF4A:11540, MAFA:12695, BHLHA15:12739, FOXA3:13116, SLC2A2:14054
KEGG_ALDOSTERONE_REGULATED_SODIUM_REABSORPTION	-0.0638294	0.179559	0.769154	37	IGF1:118, INS:473, ATP1B4:517, PIK3R2:1009, INSR:1210, HSD11B1:1237, KCNJ1:2133, PIK3CD:2159, PIK3CB:2644, SCNN1B:2756, PIK3R3:2761, ATP1B1:3293, PRKCB:3368, SCNN1G:3714, MAPK3:4130, ATP1A3:4484, ATP1A4:4612, PRKCG:4986, PIK3CA:5520, IRS4:6759, SCNN1A:6871, SFN:6889, PIK3CG:7227, SGK1:7888, NR3C2:8651, ATP1A2:9753, ATP1B2:11219, SLC9A3R2:11241, PRKCA:11434, ATP1A1:11945, PIK3R1:12072, NEDD4L:12799, HSD11B2:12902, PDPK1:13909, PIK3R5:13911, IRS1:14174, ATP1B3:14945
KEGG_VASOPRESSIN_REGULATED_WATER_REABSORPTION	-0.0523202	0.284579	0.81371	35	RAB5C:201, CREB3L1:890, DYNC2H1:994, STX4:1636, DYNLL1:2749, CREB3L3:2977, NSF:3138, PRKACA:3635, CREB3L2:4056, DYNC1I1:4244, DYNC1I2:4702, DYNC1H1:5290, PRKX:5836, DYNC2LI1:6141, CREB5:6467, DCTN2:6507, CREB3L4:6644, PRKACB:7039, AVPR2:7053, DYNC1LI1:7267, DCTN6:7851, DYNLL2:7867, DCTN4:8534, CREB3:8708, ARHGDIB:8790, AVP:8793, AQP4:8868, ADCY6:9390, DYNC1LI2:9947, AQP3:10159, ARHGDIA:10655, ADCY3:11294, AQP2:11381, DCTN1:13768, ADCY9:15008
KEGG_ALZHEIMERS_DISEASE	0.0403999	0.117383	0.697941	127	CACNA1S:26, GRIN2A:38, CACNA1C:252, MME:454, ITPR1:903, LRP1:1006, ATF6:1080, CAPN2:1100, NCSTN:1120, CALML3:1285, UQCRH:1383, CDK5R1:1661, CACNA1D:1824, UQCRFS1:1874, IL1B:1897, SDHA:1900, PLCB3:1974, COX6A1:2073, NOS1:2115, NDUFS5:2408, PPP3CC:2423, CALML5:2489, BACE1:2865, MAPT:2986, ATP5PO:3023, GRIN1:3368, CASP3:3567, PLCB1:3611, NDUFS6:3614, EIF2AK3:3621, ATP2A2:3765, APOE:3936, NDUFA2:3966, CACNA1F:4012, GRIN2C:4424, NAE1:4448, FADD:4948, APP:4986.5, CHP2:5001, RYR3:5235, NDUFS8:5526, GRIN2B:5552, CYC1:5642, ATP5F1D:5922, GRIN2D:5937, SDHB:5951, ATP5F1C:6095, NDUFA7:6107, NDUFB10:6324, NDUFA10:6336, APBB1:6363, COX5A:6385, CAPN1:6423, ATP5PD:6477, ATP5F1A:6547, ATP2A3:6616, NDUFV1:6640, PLCB2:6672, ITPR2:6753, ATP2A1:6870, BAD:6965, COX4I1:7065, TNF:7070, ERN1:7146, NDUFAB1:7251, ATP5F1B:7414, HSD17B10:7449, PSEN1:7595, NDUFC2:7699, NDUFA8:7711, IDE:7757, NDUFB8:7793, CALM3:7958, NDUFB6:8009, ATP5MC3:8119, UQCRC2:8184, COX5B:8209, SNCA:8239, NDUFV3:8300, NDUFB9:8472, NDUFS4:8571, NDUFS1:8622, SDHD:8652, NDUFS3:8661, NDUFA3:8688, CASP9:8691, BACE2:8731, SDHC:8874, GSK3B:8915, NDUFB5:9110, NDUFV2:9112, COX6B1:9179, NDUFA5:9266, COX6A2:9384, NDUFB3:9450, NDUFS7:9569, UQCRC1:9603, ATP5PB:9847, ATP5MC2:9886, COX4I2:9936, CASP7:10014, NDUFB4:10023, NDUFA9:10035, PLCB4:10074, FAS:10234, PPP3R1:10522, NDUFA4L2:10575, ATP5PF:10657, COX7A2L:10801, MAPK3:10992, NDUFA6:11030, PPP3R2:11291, ADAM10:11311, ADAM17:11396, NDUFS2:11483, NDUFB7:11647, APAF1:11924, APH1A:12104, CASP8:12194, COX7B2:12334, PSEN2:12620, BID:13058, NDUFB2:13327, ATP5MC1:13704, ITPR3:13846, COX7A2:13908, LPL:14289
KEGG_PARKINSONS_DISEASE	-0.0030827	0.920156	0.993112	89	LRRK2:629, PPID:930, COX7A2:1214, SNCAIP:1395, ATP5MC1:1418, NDUFB2:1795, COX7B2:2788, APAF1:3198, NDUFB7:3475, NDUFS2:3639, PINK1:3759, UBE2L6:3818, NDUFA6:4092, VDAC1:4110, COX7A2L:4321, UBA7:4428, ATP5PF:4465, NDUFA4L2:4547, NDUFA9:5087, NDUFB4:5099, COX4I2:5186, ATP5MC2:5236, ATP5PB:5275, UQCRC1:5519, NDUFS7:5553, NDUFB3:5672, COX6A2:5738, NDUFA5:5856, COX6B1:5943, UBE2L3:5993, NDUFV2:6010, NDUFB5:6012, SDHC:6248, CASP9:6431, NDUFA3:6434, NDUFS3:6461, SDHD:6470, NDUFS1:6500, NDUFS4:6551, NDUFB9:6650, NDUFV3:6822, SNCA:6883, COX5B:6913, UQCRC2:6938, ATP5MC3:7003, NDUFB6:7113, NDUFB8:7329, NDUFA8:7411, NDUFC2:7423, ATP5F1B:7708, UBE2J1:7773, NDUFAB1:7871, COX4I1:8057, NDUFV1:8482, ATP5F1A:8575, UCHL1:8627, ATP5PD:8645, COX5A:8737, NDUFA10:8786, NDUFB10:8798, SLC25A4:8983, NDUFA7:9015, ATP5F1C:9027, HTRA2:9103, SDHB:9171, ATP5F1D:9200, CYC1:9480, GPR37:9500, NDUFS8:9596, PARK7:10269, NDUFA2:11156, SLC6A3:11328, NDUFS6:11508, CASP3:11555, TH:11576, VDAC2:11839, ATP5PO:12099, SLC18A1:12320, SLC18A2:12666, VDAC3:12687, NDUFS5:12714, UBE2G1:12895, COX6A1:13049, UBE2J2:13173, SLC25A31:13207, SDHA:13222, UQCRFS1:13248, UQCRH:13739, PRKN:14637
KEGG_AMYOTROPHIC_LATERAL_SCLEROSIS_ALS	0.0240812	0.572553	0.917394	46	GRIN2A:38, BCL2:1050, CCS:1638, MAPK11:2064, NOS1:2115, TP53:2277, PPP3CC:2423, MAP2K3:3058, TOMM40L:3148, GRIN1:3368, CASP3:3567, SOD1:3877, MAPK12:4182, MAP2K6:4423, GRIN2C:4424, CHP2:5001, GRIN2B:5552, MAP3K5:5837, GRIN2D:5937, RAC1:6428, TOMM40:6503, NEFM:6563, GPX1:6864, TNFRSF1B:6950, BAD:6965, TNF:7070, SLC1A2:7552, PRPH2:7802, CASP9:8691, PRPH:8750, BAX:8762, NEFL:8990, BCL2L1:9257, DERL1:9459, CAT:9555, PPP3R1:10522, GRIA1:11015.5, PPP3R2:11291, APAF1:11924, CASP1:12655, MAPK14:12662, BID:13058, MAPK13:13573, DAXX:14248, GRIA2:14317, ALS2:14755
KEGG_HUNTINGTONS_DISEASE	-0.00489529	0.848367	0.987873	129	BDNF:55, CREB3L1:890, PPARG:900, TFAM:906, PPID:930, TAF4B:1203, COX7A2:1214, ATP5MC1:1418, NDUFB2:1795, TBPL2:1832, DNALI1:2233, COX7B2:2788, CASP8:2928, CREB3L3:2977, EP300:3069, APAF1:3198, CLTA:3426, NDUFB7:3475, NDUFS2:3639, IFT57:3972, CREB3L2:4056, NDUFA6:4092, VDAC1:4110, BBC3:4168, COX7A2L:4321, GRM5:4417, ATP5PF:4465, NDUFA4L2:4547, PLCB4:5048, NDUFA9:5087, NDUFB4:5099, COX4I2:5186, ATP5MC2:5236, ATP5PB:5275, POLR2C:5418, POLR2J3:5438, UQCRC1:5519, NDUFS7:5553, NDUFB3:5672, RCOR1:5734, COX6A2:5738, AP2A1:5777, NDUFA5:5856, COX6B1:5943, NDUFV2:6010, NDUFB5:6012, SDHC:6248, HDAC1:6296, BAX:6360, CASP9:6431, NDUFA3:6434, NDUFS3:6461, CREB5:6467, SDHD:6470, NDUFS1:6500, DCTN2:6507, NDUFS4:6551, DLG4:6581, CREB3L4:6644, NDUFB9:6650, NDUFV3:6822, COX5B:6913, UQCRC2:6938, AP2M1:7002, ATP5MC3:7003, NDUFB6:7113, SP1:7159, POLR2F:7279, NDUFB8:7329, NDUFA8:7411, NDUFC2:7423, ATP5F1B:7708, SOD2:7719, NDUFAB1:7871, COX4I1:8057, TBP:8117, DNAI1:8181, GPX1:8258, DNAL1:8443, PLCB2:8450, NDUFV1:8482, DCTN4:8534, ATP5F1A:8575, ATP5PD:8645, CREB3:8708, COX5A:8737, CLTC:8764, NDUFA10:8786, NDUFB10:8798, SLC25A4:8983, NDUFA7:9015, ATP5F1C:9027, SDHB:9171, ATP5F1D:9200, CLTB:9404, CYC1:9480, GRIN2B:9570, NDUFS8:9596, DNAH2:9729, SIN3A:10551, NDUFA2:11156, PPARGC1A:11165, SOD1:11245, NDUFS6:11508, PLCB1:11511, CASP3:11555, GRIN1:11754, CLTCL1:11766, VDAC2:11839, ATP5PO:12099, DNAI2:12137, AP2A2:12322, VDAC3:12687, NDUFS5:12714, TP53:12845, COX6A1:13049, PLCB3:13148, SLC25A31:13207, SDHA:13222, UQCRFS1:13248, TGM2:13272, UQCRH:13739, DCTN1:13768, UCP1:13790, HIP1:14068, DNAH3:14083, ITPR1:14219, CREBBP:14369, DNAH1:14588
KEGG_PRION_DISEASES	-0.0349858	0.507548	0.89541	30	IL1A:618, IL6:638, MAP2K1:1820, C1QC:2224, MAP2K2:2254, C1QA:2804, PRKACA:3635, LAMC1:3899, MAPK3:4130, C6:4789, NCAM2:4941, C8G:5201, EGR1:5345, PRKX:5836, HSPA5:5893, BAX:6360, PRKACB:7039, FYN:7318, C1QB:8019, CCL5:9196, C8B:9442, ELK1:10239, PRNP:11120, SOD1:11245, C5:11919, NCAM1:12039, IL1B:13225, STIP1:13394, NOTCH1:13590, C8A:14014
KEGG_VIBRIO_CHOLERAE_INFECTION	-0.0231052	0.604832	0.930884	42	ATP6V1C2:886, ATP6V0A2:914, ATP6V1G2:1141, ATP6V0A1:1720, ATP6V1C1:2100, ATP6V0C:2577, TJP2:2765, ATP6V1E2:3237, PRKCB:3368, ERO1A:3468, ATP6V1G1:3484, PRKACA:3635, ATP6V1F:3713, PDIA4:4241, PLCG2:4362, ATP6V1D:4749, SLC12A2:4839, PRKCG:4986, ATP6V1B2:5119, ATP6V1H:5224, PRKX:5836, ATP6V0D2:6453, ATP6V0D1:6755, PRKACB:7039, KDELR3:8011, ARF1:8629, ATP6AP1:9317, ATP6V0B:9799, ATP6V1G3:9805, ATP6V1A:10281, ATP6V1E1:10329, ADCY3:11294, PRKCA:11434, CFTR:12435, ATP6V0A4:12519, ATP6V1B1:12776, ACTG1:12800, PLCG1:13359, TJP1:14389, TCIRG1:14966, ADCY9:15008, KCNQ1:15051
KEGG_EPITHELIAL_CELL_SIGNALING_IN_HELICOBACTER_PYLORI_INFECTION	-0.0211496	0.55923	0.912604	64	MAP3K14:77, ATP6V1C2:886, ATP6V0A2:914, ATP6V1G2:1141, MET:1421, MAPK13:1549, ATP6V0A1:1720, ATP6V1C1:2100, NFKB1:2299, MAPK14:2460, ATP6V0C:2577, JAM2:2638, JUN:3063, ATP6V1E2:3237, ATP6V1G1:3484, ATP6V1F:3713, CXCR1:3716, ADAM17:3726, ADAM10:3811, PTPN11:4236, EGFR:4333, PLCG2:4362, ATP6V1D:4749, IKBKG:5016, ATP6V1B2:5119, ATP6V1H:5224, JAM3:5326, CXCR2:5361, IKBKB:5510, PTPRZ1:5992, LYN:6390, ATP6V0D2:6453, ATP6V0D1:6755, CXCL8:7878, PAK1:8043, RAC1:8694, NFKBIA:8880, MAPK9:9128, CCL5:9196, MAPK10:9289, ATP6AP1:9317, MAP2K4:9644, ATP6V0B:9799, ATP6V1G3:9805, CHUK:9940, HBEGF:10135.5, ATP6V1A:10281, ATP6V1E1:10329, F11R:10364, CSK:10772, MAPK12:10940, CASP3:11555, ATP6V0A4:12519, CDC42:12690, ATP6V1B1:12776, SRC:12783, MAPK11:13058, GIT1:13217, PLCG1:13359, NOD1:14046, IGSF5:14288, TJP1:14389, RELA:14454, TCIRG1:14966
KEGG_LEISHMANIA_INFECTION	-0.029351	0.43252	0.880187	60	IL1A:618, IFNG:1190, IFNGR1:1492, IRAK1:1534, MAPK13:1549, ITGB1:1584, JAK1:1608, IL4:1884, TLR2:2060, IL12B:2110, TGFB2:2180, NFKB1:2299, MAPK14:2460, NCF4:2531, HLA-DRA:2852, JUN:3063, PRKCB:3368, CYBA:3429, IL12A:3611, TAB2:3763, MAPK3:4130, HLA-DOA:4258, MAP3K7:4314, PTGS2:4531, HLA-DOB:4796, ITGAM:4874, IRAK4:5158, HLA-DMA:5544, IFNGR2:5717, STAT1:6712, HLA-DPA1:6887, TLR4:6942, FOS:7606, PTPN6:7793, TNF:8052, NFKBIA:8880, MYD88:9159, JAK2:9705, ITGA4:10038, ELK1:10239, IL10:10270, TRAF6:10322, FCGR1A:10692, FCGR3B:10895, MAPK12:10940, NCF1:11068, ITGB2:11446, HLA-DMB:12068, NOS2:12085, FCGR3A:12370, MARCKSL1:12578, TAB1:12856, MAPK11:13058, IL1B:13225, TGFB1:13433, TGFB3:13447, RELA:14454, C3:14468, NFKBIB:14591, NCF2:14663
KEGG_PATHWAYS_IN_CANCER	-0.00979281	0.575065	0.917394	282	LAMA3:7, MSH3:92, IGF1:118, VHL:198, HGF:205, LAMA2:233, FZD6:247, PTCH2:294, STAT5A:324, LAMA1:327, ITGAV:354, STAT3:426, STAT5B:542, PDGFRA:601, IL6:638, FGF7:757, CBLB:772, RALBP1:782, PPARG:900, PIK3R2:1009, VEGFA:1146, ABL1:1202, JUP:1228, STK36:1317, LAMC3:1322, TCF7:1341.5, CTNNB1:1377, MET:1421, CUL2:1544, ERBB2:1563, ITGB1:1584, JAK1:1608, FZD5:1618, WNT10B:1641, LEF1:1680, WNT7B:1719, MAP2K1:1820, WNT8B:1824, ITGA2B:1841, FGF6:1918, FGF2:1974, EGF:2042, BID:2064, PIK3CD:2159, WNT9A:2178, TGFB2:2180, MAP2K2:2254, NFKB1:2299, RASSF5:2369, BMP4:2410, ARAF:2419, FGF16:2519, HSP90B1:2564, PIK3CB:2644, PIK3R3:2761, CTNNA3:2904, PGF:2916, DVL3:2919, CASP8:2928, FGF8:3038, WNT16:3049, JUN:3063, FGFR1:3066, EP300:3069, MDM2:3181, PRKCB:3368, LAMB1:3389, RARA:3645, TCF7L1:3650, CCNE1:3673, DAPK1:3736, CCDC6:3820, WNT2:3879, LAMC1:3899, PPARD:4011, SUFU:4108, MSH2:4120, MAPK3:4130, CDKN2A:4271, SPI1:4285, EGFR:4333, PLCG2:4362, RASSF1:4382, BMP2:4499, PTGS2:4531, APPL1:4552, CBLC:4560, FGF11:4565, LAMB2:4578, WNT9B:4678, RXRB:4719, VEGFC:4730, ITGA3:4855, FAS:4888, TRAF3:4916, PRKCG:4986, IKBKG:5016, FZD9:5146, BIRC2:5226, NCOA4:5276, E2F2:5311, CDK2:5335, WNT5B:5387, LAMB3:5405, PIAS2:5506, IKBKB:5510, PIK3CA:5520, COL4A2:5604, FGF14:5634, SMAD4:5646, FGF17:5679, PIAS1:5800, BCL2L1:5865, APC:5942, HIF1A:5982, WNT8A:6024, NTRK1:6076, COL4A6:6087, TRAF5:6098, CCNE2:6120, GSK3B:6207, HDAC1:6296, CTBP1:6304, MYC:6311, BAX:6360, CASP9:6431, STK4:6531, ETS1:6633, STAT1:6712, HSP90AB1:6827, RET:6853, TPR:6884, RAF1:6933, HHIP:6936, RUNX1T1:6941, FGF10:6951, WNT6:6960, CRKL:7035, FZD8:7048, CTNNA1:7209, PIK3CG:7227, FGF5:7242, WNT1:7408, MECOM:7416, XIAP:7577, DAPK2:7601, FOS:7606, FGF1:7636, RUNX1:7691, DAPK3:7809, FGF23:7840, CDK6:7869, SHH:7870, CXCL8:7878, EGLN3:7953, DCC:7995, MSH6:8010, CCNA1:8022, FZD3:8087, LAMA4:8131, BAD:8157, WNT5A:8167, PDGFRB:8378, HSP90AA1:8393, AKT1:8491, NFKB2:8678, CRK:8688, RAC1:8694, WNT10A:8750, GLI1:8837, NFKBIA:8880, FGF20:8913, FGF4:9082, MAPK9:9128, MTOR:9174, FZD7:9272, SOS1:9284, MAPK10:9289, RALB:9315, NKX3-1:9526, PIAS3:9541, TRAF4:9656, CSF3R:9779, CDKN2B:9811, VEGFB:9820, SKP2:9864, CHUK:9940, CDKN1A:10037, TGFBR1:10082, FADD:10174, MITF:10221, GLI3:10246, DVL1:10260, TRAF6:10322, COL4A1:10348, FZD10:10570, TFG:10629, FN1:10681, SOS2:10838, BRAF:10878, LAMA5:10889, PML:10904, BIRC3:10923, KITLG:10944, FZD4:11056, FGFR3:11161, SMO:11195, E2F1:11220, RARB:11224, PRKCA:11434, COL4A4:11486, FH:11528, CASP3:11555, RXRG:11556, ITGA6:11646.5, WNT3A:11663, CDK4:11668, IGF1R:11670, WNT2B:11732, EPAS1:11811, E2F3:11829, GLI2:11864, BRCA2:11912, DVL2:11995, PIK3R1:12072, WNT11:12077, NOS2:12085, FGF21:12101, TGFBR2:12129, TCF7L2:12142, PIAS4:12168, BIRC5:12172, VEGFD:12232, KIT:12235, MMP9:12236, ITGA2:12302, ARNT2:12369, FGFR2:12549, CDC42:12690, CBL:12763, TRAF1:12833, TP53:12845, TGFA:12960, ARNT:13020, PAX8:13109, EGLN2:13171, RXRA:13319, LAMC2:13321, PLCG1:13359, PDGFB:13360, TGFB1:13433, TGFB3:13447, SLC2A1:13495, ZBTB16:13571, FZD1:13624, MLH1:13795, CDH1:13842, PIK3R5:13911, CSF1R:14034, BCL2:14072, FGF22:14103, PLD1:14127, MMP2:14204, FGF19:14209, TRAF2:14248, AKT2:14267, FASLG:14304, RB1:14323, CREBBP:14369, PDGFA:14393, PTCH1:14402, RELA:14454, CDKN1B:14458, AXIN2:14555, CCND1:14575, FOXO1:14614, APC2:14818, FLT3:14848, BCR:14853, PTK2:14865, AXIN1:14921, CTBP2:15011
KEGG_COLORECTAL_CANCER	0.0150671	0.710147	0.953889	51	AXIN1:201, APC2:304, CCND1:547, AXIN2:567, AKT2:855, BCL2:1050, PIK3R5:1211, MLH1:1327, TGFB3:1675, TGFB1:1689, TP53:2277, BIRC5:2950, TCF7L2:2980, TGFBR2:2993, PIK3R1:3050, CASP3:3567, BRAF:4244, TGFBR1:5040, MAPK10:5833, MAPK9:5994, RAC1:6428, AKT1:6631, BAD:6965, MSH6:7112, DCC:7127, FOS:7516, PIK3CG:7895, RAF1:8189, CASP9:8691, BAX:8762, MYC:8811, GSK3B:8915, APC:9180, SMAD4:9476, PIK3CA:9602, APPL1:10570, MAPK3:10992, MSH2:11002, TCF7L1:11472, JUN:12059, PIK3R3:12361, PIK3CB:12478, ARAF:12703, TGFB2:12942, PIK3CD:12963, MAP2K1:13302, LEF1:13442, CTNNB1:13745, TCF7:13780.5, PIK3R2:14113, MSH3:15030
KEGG_RENAL_CELL_CARCINOMA	-0.0022142	0.953572	0.993809	58	VHL:198, HGF:205, PIK3R2:1009, VEGFA:1146, MET:1421, CUL2:1544, MAP2K1:1820, PAK5:1911, PIK3CD:2159, TGFB2:2180, MAP2K2:2254, ARAF:2419, PIK3CB:2644, PIK3R3:2761, PGF:2916, JUN:3063, EP300:3069, RAPGEF1:3789, MAPK3:4130, PTPN11:4236, PAK2:4344, VEGFC:4730, PIK3CA:5520, HIF1A:5982, PAK3:6027, ETS1:6633, RAF1:6933, CRKL:7035, PIK3CG:7227, EGLN3:7953, PAK1:8043, AKT1:8491, CRK:8688, RAC1:8694, SOS1:9284, GAB1:9509, VEGFB:9820, SOS2:10838, BRAF:10878, FH:11528, EPAS1:11811, PIK3R1:12072, VEGFD:12232, FLCN:12286, ARNT2:12369, PAK4:12450, CDC42:12690, TGFA:12960, ARNT:13020, EGLN2:13171, PDGFB:13360, TGFB1:13433, TGFB3:13447, SLC2A1:13495, PAK6:13623, PIK3R5:13911, AKT2:14267, CREBBP:14369
KEGG_PANCREATIC_CANCER	0.00557455	0.882475	0.989375	59	CCND1:547, RELA:668, RB1:799, AKT2:855, PLD1:995, PIK3R5:1211, TGFB3:1675, TGFB1:1689, TGFA:2162, TP53:2277, CDC42:2432, VEGFD:2890, TGFBR2:2993, PIK3R1:3050, BRCA2:3210, E2F3:3293, CDK4:3454, ARHGEF6:3558, E2F1:3902, BRAF:4244, TGFBR1:5040, CHUK:5182, VEGFB:5302, RALB:5807, MAPK10:5833, MAPK9:5994, RAC1:6428, AKT1:6631, BAD:6965, CDK6:7253, PIK3CG:7895, RAF1:8189, STAT1:8410, CASP9:8691, BCL2L1:9257, SMAD4:9476, PIK3CA:9602, IKBKB:9612, E2F2:9811, IKBKG:10106, VEGFC:10392, EGFR:10789, CDKN2A:10851, MAPK3:10992, PGF:12206, PIK3R3:12361, PIK3CB:12478, ARAF:12703, NFKB1:12823, TGFB2:12942, PIK3CD:12963, EGF:13080, MAP2K1:13302, JAK1:13514, ERBB2:13559, VEGFA:13976, PIK3R2:14113, RALBP1:14340, STAT3:14696
KEGG_ENDOMETRIAL_CANCER	-0.0122297	0.779238	0.975611	44	PIK3R2:1009, TCF7:1341.5, CTNNB1:1377, ERBB2:1563, LEF1:1680, MAP2K1:1820, EGF:2042, PIK3CD:2159, MAP2K2:2254, ARAF:2419, PIK3CB:2644, PIK3R3:2761, CTNNA3:2904, TCF7L1:3650, MAPK3:4130, EGFR:4333, ILK:4492, PIK3CA:5520, APC:5942, GSK3B:6207, MYC:6311, CASP9:6431, RAF1:6933, CTNNA1:7209, PIK3CG:7227, BAD:8157, FOXO3:8249, AKT1:8491, SOS1:9284, ELK1:10239, SOS2:10838, BRAF:10878, PIK3R1:12072, TCF7L2:12142, TP53:12845, MLH1:13795, CDH1:13842, PDPK1:13909, PIK3R5:13911, AKT2:14267, AXIN2:14555, CCND1:14575, APC2:14818, AXIN1:14921
KEGG_GLIOMA	0.013541	0.728752	0.954205	55	CCND1:547, PDGFA:729, RB1:799, AKT2:855, PIK3R5:1211, CALML3:1285, PDGFB:1762, PLCG1:1763, SHC3:1987, TGFA:2162, TP53:2277, CALML5:2489, SHC1:2552, PIK3R1:3050, E2F3:3293, IGF1R:3452, CDK4:3454, PRKCA:3688, E2F1:3902, SHC2:4084, BRAF:4244, SOS2:4284, CDKN1A:5085, SOS1:5838, MTOR:5948, AKT1:6631, PDGFRB:6744, CDK6:7253, PIK3CG:7895, CALM3:7958, RAF1:8189, CAMK2B:9273, CAMK2A:9445, PIK3CA:9602, E2F2:9811, PRKCG:10136, PLCG2:10760, EGFR:10789, CDKN2A:10851, MAPK3:10992, CAMK2G:11428, PRKCB:11754, MDM2:11941, PIK3R3:12361, PIK3CB:12478, CAMK2D:12564, ARAF:12703, MAP2K2:12868, PIK3CD:12963, EGF:13080, MAP2K1:13302, PIK3R2:14113, PDGFRA:14521, IGF1:15004, SHC4:15032
KEGG_PROSTATE_CANCER	-0.0336913	0.304794	0.826382	78	IGF1:118, PDGFC:334, INS:473, PDGFD:578, PDGFRA:601, CREB3L1:890, PIK3R2:1009, TCF7:1341.5, CTNNB1:1377, ERBB2:1563, LEF1:1680, MAP2K1:1820, INSRR:1919, EGF:2042, PIK3CD:2159, MAP2K2:2254, NFKB1:2299, ARAF:2419, HSP90B1:2564, PIK3CB:2644, PIK3R3:2761, CREB3L3:2977, FGFR1:3066, EP300:3069, MDM2:3181, TCF7L1:3650, CCNE1:3673, CREB3L2:4056, MAPK3:4130, EGFR:4333, IKBKG:5016, SRD5A2:5106, E2F2:5311, CDK2:5335, IKBKB:5510, PIK3CA:5520, CCNE2:6120, GSK3B:6207, CASP9:6431, CREB5:6467, CREB3L4:6644, HSP90AB1:6827, RAF1:6933, PIK3CG:7227, BAD:8157, PDGFRB:8378, HSP90AA1:8393, AKT1:8491, CREB3:8708, NFKBIA:8880, MTOR:9174, SOS1:9284, NKX3-1:9526, CHUK:9940, CDKN1A:10037, SOS2:10838, BRAF:10878, E2F1:11220, IGF1R:11670, E2F3:11829, PIK3R1:12072, TCF7L2:12142, FGFR2:12549, TP53:12845, TGFA:12960, PDGFB:13360, PDPK1:13909, PIK3R5:13911, BCL2:14072, AKT2:14267, RB1:14323, CREBBP:14369, PDGFA:14393, RELA:14454, CDKN1B:14458, CCND1:14575, FOXO1:14614, ATF4:14804
KEGG_THYROID_CANCER	-0.034132	0.562973	0.915275	24	PPARG:900, TCF7:1341.5, CTNNB1:1377, LEF1:1680, MAP2K1:1820, MAP2K2:2254, TCF7L1:3650, CCDC6:3820, MAPK3:4130, RXRB:4719, NCOA4:5276, NTRK1:6076, MYC:6311, RET:6853, TPR:6884, TFG:10629, BRAF:10878, RXRG:11556, TCF7L2:12142, TP53:12845, PAX8:13109, RXRA:13319, CDH1:13842, CCND1:14575
KEGG_BASAL_CELL_CARCINOMA	-0.0325086	0.422621	0.878918	51	FZD6:247, PTCH2:294, STK36:1317, TCF7:1341.5, CTNNB1:1377, FZD5:1618, WNT10B:1641, LEF1:1680, WNT7B:1719, WNT8B:1824, WNT9A:2178, BMP4:2410, DVL3:2919, WNT16:3049, TCF7L1:3650, WNT2:3879, SUFU:4108, BMP2:4499, WNT9B:4678, FZD9:5146, WNT5B:5387, APC:5942, WNT8A:6024, GSK3B:6207, HHIP:6936, WNT6:6960, FZD8:7048, WNT1:7408, SHH:7870, FZD3:8087, WNT5A:8167, WNT10A:8750, GLI1:8837, FZD7:9272, GLI3:10246, DVL1:10260, FZD10:10570, FZD4:11056, SMO:11195, WNT3A:11663, WNT2B:11732, GLI2:11864, DVL2:11995, WNT11:12077, TCF7L2:12142, TP53:12845, FZD1:13624, PTCH1:14402, AXIN2:14555, APC2:14818, AXIN1:14921
KEGG_MELANOMA	-0.0479901	0.199379	0.784985	60	IGF1:118, HGF:205, PDGFC:334, PDGFD:578, PDGFRA:601, FGF7:757, PIK3R2:1009, MET:1421, MAP2K1:1820, FGF6:1918, FGF2:1974, EGF:2042, PIK3CD:2159, MAP2K2:2254, ARAF:2419, FGF16:2519, PIK3CB:2644, PIK3R3:2761, FGF8:3038, FGFR1:3066, MDM2:3181, MAPK3:4130, CDKN2A:4271, EGFR:4333, FGF11:4565, E2F2:5311, PIK3CA:5520, FGF14:5634, FGF17:5679, RAF1:6933, FGF10:6951, PIK3CG:7227, FGF5:7242, FGF1:7636, FGF23:7840, CDK6:7869, BAD:8157, PDGFRB:8378, AKT1:8491, FGF20:8913, FGF4:9082, CDKN1A:10037, MITF:10221, BRAF:10878, E2F1:11220, CDK4:11668, IGF1R:11670, E2F3:11829, PIK3R1:12072, FGF21:12101, TP53:12845, PDGFB:13360, CDH1:13842, PIK3R5:13911, FGF22:14103, FGF19:14209, AKT2:14267, RB1:14323, PDGFA:14393, CCND1:14575
KEGG_BLADDER_CANCER	0.00911545	0.848003	0.987873	37	CCND1:547, RB1:799, MMP2:918, CDH1:1280, TP53:2277, RPS6KA5:2442, MMP9:2886, VEGFD:2890, E2F3:3293, THBS1:3372, CDK4:3454, E2F1:3902, FGFR3:3961, BRAF:4244, CDKN1A:5085, VEGFB:5302, CXCL8:7244, DAPK3:7313, DAPK2:7521, RAF1:8189, MYC:8811, TYMP:8992, E2F2:9811, VEGFC:10392, RASSF1:10740, EGFR:10789, CDKN2A:10851, MAPK3:10992, DAPK1:11386, MDM2:11941, PGF:12206, ARAF:12703, MAP2K2:12868, EGF:13080, MAP2K1:13302, ERBB2:13559, VEGFA:13976
KEGG_CHRONIC_MYELOID_LEUKEMIA	0.0148773	0.678897	0.952569	65	CTBP2:111, BCR:269, CCND1:547, CDKN1B:664, RELA:668, RB1:799, AKT2:855, PIK3R5:1211, TGFB3:1675, TGFB1:1689, SHC3:1987, TP53:2277, CBL:2359, SHC1:2552, TGFBR2:2993, PIK3R1:3050, E2F3:3293, CDK4:3454, E2F1:3902, SHC2:4084, BRAF:4244, SOS2:4284, TGFBR1:5040, CDKN1A:5085, CHUK:5182, GAB2:5418, SOS1:5838, NFKBIA:6242, CRK:6434, AKT1:6631, BAD:6965, CDK6:7253, RUNX1:7431, MECOM:7706, PIK3CG:7895, CRKL:8087, RAF1:8189, MYC:8811, CTBP1:8818, HDAC1:8826, BCL2L1:9257, SMAD4:9476, PIK3CA:9602, IKBKB:9612, E2F2:9811, IKBKG:10106, CBLC:10562, CDKN2A:10851, PTPN11:10886, MAPK3:10992, MDM2:11941, PIK3R3:12361, PIK3CB:12478, ARAF:12703, NFKB1:12823, MAP2K2:12868, TGFB2:12942, PIK3CD:12963, MAP2K1:13302, ABL1:13920, PIK3R2:14113, CBLB:14350, STAT5B:14580, STAT5A:14798, SHC4:15032
KEGG_ACUTE_MYELOID_LEUKEMIA	-0.0580754	0.156045	0.742321	50	STAT5A:324, STAT3:426, STAT5B:542, PIK3R2:1009, JUP:1228, TCF7:1341.5, LEF1:1680, MAP2K1:1820, PIK3CD:2159, MAP2K2:2254, NFKB1:2299, PIM1:2302, ARAF:2419, PIK3CB:2644, PIK3R3:2761, RARA:3645, TCF7L1:3650, PPARD:4011, MAPK3:4130, SPI1:4285, RPS6KB1:4288, IKBKG:5016, IKBKB:5510, PIK3CA:5520, MYC:6311, RAF1:6933, RUNX1T1:6941, PIK3CG:7227, PIM2:7285, RUNX1:7691, EIF4EBP1:7786, CCNA1:8022, BAD:8157, AKT1:8491, MTOR:9174, SOS1:9284, CHUK:9940, SOS2:10838, BRAF:10878, PML:10904, PIK3R1:12072, TCF7L2:12142, KIT:12235, RPS6KB2:13084, ZBTB16:13571, PIK3R5:13911, AKT2:14267, RELA:14454, CCND1:14575, FLT3:14848
KEGG_SMALL_CELL_LUNG_CANCER	0.0205888	0.530583	0.907256	78	PTK2:257, CCND1:547, CDKN1B:664, RELA:668, RB1:799, AKT2:855, TRAF2:874, BCL2:1050, PIK3R5:1211, LAMC2:1801, RXRA:1803, TP53:2277, TRAF1:2289, ITGA2:2820, PIAS4:2954, NOS2:3037, PIK3R1:3050, E2F3:3293, CDK4:3454, ITGA6:3475.5, RXRG:3566, COL4A4:3636, RARB:3898, E2F1:3902, BIRC3:4199, LAMA5:4233, FN1:4441, COL4A1:4774, TRAF6:4800, CHUK:5182, SKP2:5258, CDKN2B:5311, FHIT:5314, TRAF4:5466, PIAS3:5581, NFKBIA:6242, AKT1:6631, LAMA4:6991, CDK6:7253, XIAP:7545, PIK3CG:7895, CASP9:8691, MYC:8811, CCNE2:9002, TRAF5:9024, COL4A6:9035, BCL2L1:9257, PIAS1:9322, COL4A2:9518, PIK3CA:9602, IKBKB:9612, PIAS2:9616, LAMB3:9717, CDK2:9787, E2F2:9811, BIRC2:9896, IKBKG:10106, TRAF3:10206, ITGA3:10267, RXRB:10403, LAMB2:10544, PTGS2:10591, LAMC1:11223, CCNE1:11449, LAMB1:11733, APAF1:11924, PIK3R3:12361, PIK3CB:12478, NFKB1:12823, PIK3CD:12963, ITGA2B:13281, ITGB1:13538, LAMC3:13800, PIK3R2:14113, ITGAV:14768, LAMA1:14795, LAMA2:14889, LAMA3:15115
KEGG_NON_SMALL_CELL_LUNG_CANCER	0.00968547	0.816682	0.985768	48	CCND1:547, RB1:799, AKT2:855, PIK3R5:1211, PDPK1:1213, PLCG1:1763, RXRA:1803, TGFA:2162, TP53:2277, PIK3R1:3050, E2F3:3293, CDK4:3454, RXRG:3566, PRKCA:3688, RARB:3898, E2F1:3902, BRAF:4244, SOS2:4284, FHIT:5314, SOS1:5838, AKT1:6631, FOXO3:6873, BAD:6965, CDK6:7253, PIK3CG:7895, RAF1:8189, STK4:8591, CASP9:8691, PIK3CA:9602, E2F2:9811, PRKCG:10136, RXRB:10403, RASSF1:10740, PLCG2:10760, EGFR:10789, CDKN2A:10851, MAPK3:10992, PRKCB:11754, PIK3R3:12361, PIK3CB:12478, ARAF:12703, RASSF5:12753, MAP2K2:12868, PIK3CD:12963, EGF:13080, MAP2K1:13302, ERBB2:13559, PIK3R2:14113
KEGG_ASTHMA	-0.0558908	0.411901	0.878918	18	IL4:1884, FCER1A:1939, HLA-DRA:2852, HLA-DOA:4258, HLA-DOB:4796, HLA-DMA:5544, IL13:5715, IL5:5726, CD40LG:6713, FCER1G:6843, HLA-DPA1:6887, MS4A2:7254, PRG2:7629, TNF:8052, IL10:10270, IL9:10839, HLA-DMB:12068, CD40:12507
KEGG_AUTOIMMUNE_THYROID_DISEASE	-0.0170233	0.777611	0.975611	23	CGA:1388, IL4:1884, HLA-DRA:2852, HLA-DOA:4258, CTLA4:4504, HLA-DOB:4796, FAS:4888, TSHB:4982, IL2:5133, CD80:5325, HLA-DMA:5544, IL5:5726, CD40LG:6713, HLA-DPA1:6887, TPO:8568, CD86:9550, IL10:10270, CD28:11878, TG:12050, HLA-DMB:12068, CD40:12507, PRF1:12967, FASLG:14304
KEGG_ALLOGRAFT_REJECTION	-0.0447786	0.467451	0.887645	22	IFNG:1190, IL4:1884, IL12B:2110, HLA-DRA:2852, IL12A:3611, HLA-DOA:4258, HLA-DOB:4796, FAS:4888, IL2:5133, CD80:5325, HLA-DMA:5544, IL5:5726, CD40LG:6713, HLA-DPA1:6887, TNF:8052, CD86:9550, IL10:10270, CD28:11878, HLA-DMB:12068, CD40:12507, PRF1:12967, FASLG:14304
KEGG_GRAFT_VERSUS_HOST_DISEASE	-0.0466212	0.493683	0.89541	18	IL1A:618, IL6:638, IFNG:1190, HLA-DRA:2852, HLA-DOA:4258, HLA-DOB:4796, FAS:4888, IL2:5133, CD80:5325, HLA-DMA:5544, HLA-DPA1:6887, TNF:8052, CD86:9550, CD28:11878, HLA-DMB:12068, PRF1:12967, IL1B:13225, FASLG:14304
KEGG_VIRAL_MYOCARDITIS	0.0588246	0.150775	0.742321	50	MYH7B:230, CCND1:547, MYH9:550, ABL2:1241, MYH3:1606, MYH2:1687, DMD:1984, MYH10:2117, PRF1:2155, ACTG1:2322, MYH11:2372, CD40:2615, HLA-DMB:3054, CD28:3244, CASP3:3567, ITGB2:3676, MYH4:3722, MYH1:4126, MYH14:4573, MYH7:5266, CD86:5572, CXADR:5654, MYH6:5874, MYH13:5938, MYH8:6302, RAC1:6428, EIF4G3:6535, SGCD:6992, FYN:7804, HLA-DPA1:8235, SGCB:8243, CAV1:8287, CD40LG:8409, ITGAL:8495, CASP9:8691, HLA-DMA:9578, CD80:9797, DAG1:9850, ICAM1:9991, SGCG:10067, HLA-DOB:10326, HLA-DOA:10864, MYH15:11354, CASP8:12194, EIF4G1:12246, HLA-DRA:12270, BID:13058, ABL1:13920, SGCA:14337, LAMA2:14889
PID_FANCONI_PATHWAY	0.0272942	0.536257	0.910425	43	FAAP100:7, UBE2T:576, BLM:1055, FAAP24:1144, TOP3A:1198, RFC5:1262, FANCB:1813, FANCC:1965, TOPBP1:1989, RPA2:2245, RAD9A:2406, BRCA2:3210, RFC3:3494, NBN:3837, FANCA:4152, FAN1:4190, BRIP1:5128, CENPS:6531, PALB2:6601, RPA1:7136, FANCI:7382, RFC2:7616, RMI1:7694, CHEK1:7776, FANCL:8224, XRCC3:8517, RAD17:8765, FANCE:8835, FANCF:9460, ATR:9958, MRE11:10077, WDR48:10153, ATM:10828, FANCG:11213, ATRIP:11356, HUS1:11932, RFC4:12239, FANCM:12476, FANCD2:13509, RAD50:13930, RAD1:14612, USP1:14772, BRCA1:15051

### Sheet: Peropdidae K-R
	stat	pval	p.adj	num.genes	gene.vals
REACTOME_INTERLEUKIN_6_SIGNALING	-0.058174	0.504186	0.812948	11	TYK2:2589, IL6R:2968, CBL:3949, SOCS3:4161, STAT3:5398, JAK1:5688, IL6ST:5832, JAK2:7378, PTPN11:9125, STAT1:10517, IL6:12082
REACTOME_APOPTOSIS	-0.00745524	0.75936	0.939291	143	TJP1:44, GSN:89, PRKCQ:209, PTK2:386, ADD1:673, TP73:742, PPP1R13B:796, PKP1:1335, BBC3:1519, STK26:1522, LMNA:1768, PSMD4:1810, DBNL:1829, PSMD2:2322, TRAF2:2426, PSMB4:2451, LY96:2574, CASP3:2578, BCAP31:2580, DFFB:2642, CASP8:2645, CDH1:2666, TP53BP2:2752, DSG1:2789, BAD:2849, GSDME:2878, CD14:2888, H1-3:2948, KPNA1:3055, PSMA1:3116, ACIN1:3216, XIAP:3331, AKT2:3428, H1-1:3479, PLEC:3532, PSMB1:3745, DAPK3:3826, UNC5A:3908, BCL2L11:4000, PSMD9:4028, PSMD13:4050, OMA1:4106, APIP:4138, TP53:4304, APAF1:4400, AKT1:4472, OCLN:4724, DIABLO:4800, VIM:4865, DFFA:4992, BID:5056, PSMC3:5091, SPTAN1:5114, DSG3:5244, TP63:5256, FAS:5310, TRADD:5349, PSMD5:5356, STAT3:5398, TFDP2:5462, PSME2:5503, CASP6:5522, CASP9:5634, APC:5835, CASP7:5932, APPL1:5948, PAK2:6018, MAPK3:6088, OPA1:6305, PSMB7:6393, SFN:6461, DCC:6581, PSMB6:6746, GSDMD:7045, DYNLL1:7056, H1-5:7191, PSMD8:7336, PSMD1:7459, PPP3CC:7472, PPP3R1:7605, H1-2:7755, FASLG:7977, FADD:8057, BMX:8063, TNFSF10:8073, ARHGAP10:8198, AVEN:8249, H1-4:8264, HMGB2:8296, PSMB10:8367, UBA52:8389, DNM1L:8398, DYNLL2:8468, BCL2:8577, LMNB1:8706, BAX:8751, RPS27A:8766, PSMD3:8797, STK24:8893.5, PSME3:9183, PSMB9:9504, PSME1:9825.5, UBB:9995, CLSPN:10122, UNC5B:10195, PSMA8:10284, TLR4:10337, CFLAR:10658, C1QBP:10721, PSMB11:11003, BMF:11135, ROCK1:11195, CDKN2A:11421, E2F1:11443, PSMD6:11445, MAPT:11641, DSG2:11737, PSME4:11847, PSMB2:11849.5, BAK1:11873, TICAM2:12008, BCL2L1:12123, DAPK2:12239, RIPK1:12385, PSMD7:12390, FNTA:12578, CTNNB1:12757, PSMB5:12874, DSP:13170, BIRC2:13251, PSMF1:13280, GAS2:13349, PSMD10:13748, TFDP1:13950, UACA:13981, PSMB8:14047, PSMD12:14141, TJP2:14249, DAPK1:14395, H1-0:14437, PRKCD:14535, NMT1:14644, SATB1:14871
REACTOME_HEMOSTASIS	-0.000213535	0.987265	0.995549	493	SLC7A6:3, F13B:46, DGKH:97, ABHD6:132, F8:146, PRKCQ:209, TRPC3:249, GATA3:262, PLG:270, DOCK1:293, DOCK4:302, ANGPT2:312, ALB:333, KIF4A:337, GATA5:355, PTK2:386, NOS3:410, CALU:416, SERPINC1:438, ECM1:487, DGKQ:547, CD58:576, TMX3:577, LGALS3BP:587, PRKCB:589, P2RX7:594, TGFB2:653, ITPR1:666, GPC1:732, CD47:760, SYTL4:787, VAV2:821, SERPINE2:834, DGKD:855, CD2:856, APOB:883, SLC16A3:932, ATP1B1:958, SLC3A2:972, SELE:995, MERTK:1027, ABHD12:1038, TUBB1:1102, KIF21B:1112, DOCK2:1135, DOCK11:1207, ORM1:1209, LCP2:1220, KIF26A:1225, SELP:1334, PDE9A:1358, SCCPDH:1375, PRKAR1B:1390, PPP2R5C:1395, SPP2:1416, FN1:1448, MAFK:1486, PDE5A:1511, KLC3:1521, PECAM1:1525, SELL:1607, ORM2:1618, CLU:1704, TREM1:1779, MIF:1783, GP1BB:1796, GNA15:1799, PRTN3:1824, BSG:1884, WDR1:1897, DOK2:1917, SDC1:1985, H3C1:2048, VAV3:2052, DGKI:2054, ACTN2:2060, PTGIR:2064, SERPINA5:2078, PLA2G4A:2098, CHID1:2099, RARRES2:2129, PLAT:2150, SLC7A9:2156, KIF26B:2176, IGF2:2185, CD36:2213, P2RX2:2229, KIF1A:2242.5, ANXA5:2347, CD177:2411, DGKK:2453, GNA12:2476, SOS1:2501, ITGB2:2508, CXADR:2519, AKAP1:2566, TEX264:2607, CLEC1B:2615, P2RX4:2630, QSOX1:2670, SYK:2729, DOCK3:2736, ATP2A2:2765, PAFAH2:2773, ITGA2B:2777, SH2B2:2875, SLC7A11:2910, F2:2955, PROCR:2967, KLKB1:3017, EHD3:3033, TBXA2R:3047, DAGLB:3074, ATP1B3:3089, PPP2R5D:3108, CARMIL1:3190, PRKG2:3269, F2RL3:3277, APBB1IP:3279, GLG1:3287, CYB5R1:3508, LAT:3509, PROC:3533, SERPINB2:3536, ITPK1:3554, PDGFA:3602, SHC1:3617, SLC8A2:3651, GUCY1A1:3652, ADRA2A:3686, ACTN1:3705, F11R:3755, GATA1:3759, CD244:3802, FERMT3:3817, SLC7A5:3823, DOCK6:3849, PIK3R6:3855, ITGAL:3928, EPCAM:3947, CABLES2:3980, MFN2:3988, FYN:4011, SOD1:4038, THBS1:4099, KIF25:4177, VPS45:4185, SDC2:4217, TP53:4304, PDE2A:4315, PIK3R2:4389, PRKCE:4444, KIF1B:4466, AKT1:4472, ARRB2:4487, KIF12:4491, KIF5B:4508, GP5:4510, KNG1:4675, F3:4719, TUBB2B:4746, INPP5D:4853, PDE10A:4860, HMG20B:4904, GNA11:4920, APOH:4929, NOS1:4964, TOR4A:4969, P2RX3:5003, F5:5013, CD9:5041, ABL1:5049.5, KIFC2:5109, PTPN6:5121, APOOL:5195, KIF13B:5206, ITIH4:5229, STXBP3:5255, PDE1B:5265, CLEC3B:5326, VWF:5353, KIF1C:5386, ORAI1:5412, IRAG1:5445, TSPAN7:5460, SLC7A8:5504, RAC1:5551, FGR:5606, APP:5615, CD99L2:5639, EHD1:5650, THPO:5657, GNAI3:5667, PRCP:5741, TUBB4B:5788, MPIG6B:5826, H3C13:5851, VTI1B:5877, APLP2:5880, SCG3:5947, RCOR1:5952, ITPR3:5978, GATA2:6033, TUBA1A:6069, MAPK3:6088, ITGA4:6103, CD74:6194, ATP2B3:6206, TGFB1:6237, VCL:6268, STXBP2:6286, PLAUR:6304, KIF9:6336, F12:6386, PDPK1:6388, ARRB1:6438, RASGRP2:6476, PCYOX1L:6509, CSK:6671, PIK3R5:6685, CAV1:6732, PDGFB:6760, MFN1:6761, PIK3CB:6789, TUBA1B:6799, VPREB3:6818, PDE1A:6862, CFD:6876, H3C11:6884, SLC7A10:6905, KIF19:6931, H3-3A:7004, KIF5A:7022, KCNMB1:7228, PF4:7244, STX4:7270, KLC1:7275, EHD2:7292, GRB14:7295, GATA4:7316, ADRA2C:7326, PLAU:7335, KLC2:7367, THBD:7371, PF4V1:7375, JAK2:7378, ITGA6:7383, FGB:7438, F7:7462, PLEK:7494, SLC8A3:7503, KDM1A:7524, CD63:7563, H3C10:7577, STIM1:7592, MGLL:7624, GNAT3:7634, CAPZA1:7653, CTSW:7655, HGF:7670, DAGLA:7678, GNA13:7698, LEFTY2:7726, PRKAR2A:7734, GNB4:7743, A2M:7776, ATP2A1:7816, P2RX6:7834, SIN3A:7854, LAMP2:7891, KIF22:7908, MANF:7949, PLCG1:7950, DOCK10:7955, CAP1:7979, CDC42:7988, RAB27B:8002, SH2B1:8003, PHF21A:8013, SH2B3:8017, DGKE:8019, LCK:8049, DGKB:8050, PTPN1:8144, KLC4:8152, F10:8170, AAMP:8192, P2RX5:8223, P2RX1:8345, RAD51B:8446, VEGFA:8464, EGF:8473, F9:8486, RASGRP1:8496, MMRN1:8522, GRB7:8551, MYB:8558, ORAI2:8594, ITGB3:8648, SDC3:8650, RACGAP1:8693, KIF18A:8722, GNAI2:8738, TUBB8B:8743, TRPC6:8747, FLNA:8756, TIMP3:8759, PRKAR2B:8783, PIK3CG:8785, MPL:8800, ISLR:8810, GUCY1A2:8824, PRKCG:8838, NHLRC2:8851, KCNMB2:8955, AHSG:9018, NFE2:9035, TFPI:9049, GP9:9115, PTPN11:9125, TUBB8:9136, SERPINA4:9160, PIK3CA:9177, BCAR1:9268, DOCK9:9314, KIFC1:9362, KCNMA1:9367, ZFPM2:9391, GP6:9394, ATP2A3:9458, KIF3B:9517, RAF1:9641, F13A1:9710, AK3:9726, CD84:9735, YES1:9769, PROS1:9810, PPP2R5A:9818, DOCK8:9848, H3C4:10010, SERPIND1:10025, ITGA10:10028, ATP2B1:10103, PPIA:10123, TUBA4B:10140, PRKACB:10145, SLC16A8:10274, KIF23:10280, HSPA5:10302, WEE1:10359, IRF2:10423, MAG:10425, ENDOD1:10442, TUBB6:10461, TUBB2A:10470, SDC4:10519, FGG:10526, F2RL2:10589, LY6G6F:10605, TLN1:10619, TUBA4A:10630, CD48:10632, LYN:10684, GATA6:10698, C1QBP:10721, TAGLN2:10722, ITIH3:10729, IGF1:10814, ITGA5:10848, H3C8:10861, DGKZ:10903, CD109:10975, IRF1:10977, A1BG:10998, GNA14:11096, ITGA3:11116, VAV1:11129, KIF20A:11137, ACTN4:11202, JCHAIN:11277, CD44:11282, SRC:11295, CAPZA2:11309, TRPC7:11333, SERPINE1:11396, JAM3:11403, PCDH7:11447, PRKG1:11452, ADRA2B:11457, ATP2B2:11467, PICK1:11489, HDAC1:11506, SRGN:11549, BRPF3:11590, KIFAP3:11619, GUCY1B1:11635, CAPZB:11661, TIMP1:11664, KIF3A:11670, SLC8A1:11841, ITPR2:11848, KIF20B:11939, KIF2A:11965, RAPGEF4:11989, VEGFB:11994, SPARC:12005.5, RAD51C:12015, KIF21A:12034, ITGAM:12056, TUBA8:12061, RAPGEF3:12079, COL1A2:12166, KIF15:12179, KCNMB4:12184, KIF18B:12215, FCER1G:12223, OLR1:12245, CFL1:12273, FAM3C:12371, OLA1:12406, CDC37L1:12407, SRI:12415, TUBA1C:12431, AKAP10:12434, PIK3R1:12520, PRKAR1A:12600, PIK3R3:12606, JAM2:12651, P2RY1:12710, HABP4:12739, GNG2:12777, KCNMB3:12820, CABLES1:12821, PRKACA:12829, MICAL1:12894, NOS2:12909, KIF11:12911, GNB3:12923, ITGA1:12928, MAPK14:12938, P2RY12:12985, PRKCA:13021, LHFPL2:13077, CDK2:13080, MAFF:13163, GTPBP2:13165, ITGAX:13210, KIF3C:13289, PFN1:13316, PPIL2:13339, JMJD1C:13399, KIF16B:13438, DOCK7:13441, TGFB3:13467, DGKA:13480, APOA1:13482, ANXA2:13510, CRK:13542, RBSN:13637, DGKG:13649, PSAP:13655, L1CAM:13658, JAML:13754, PLCG2:13799, COL1A1:13903, PPP2R5B:13930, ITGB1:13931, SERPINF2:13942, ITGA2:13955, PDE11A:14029, CENPE:14058, PHACTR2:14099, GNB5:14131, HBE1:14140, LRP8:14169, VEGFC:14185, ATP1B2:14218, KIF2B:14241, TEK:14275, GAS6:14311, PRKCD:14535, SLC7A7:14545, KIF2C:14642, PRKCH:14702, ANGPT4:14703, KIF6:14791, F2R:14819, VEGFD:14823, PPP2R1B:14903, ITGAV:14910, KIF27:14966, ALDOA:15013, ATP2B4:15015
REACTOME_INTRINSIC_PATHWAY_FOR_APOPTOSIS	-0.0444088	0.325752	0.691307	41	TP73:742, PPP1R13B:796, BBC3:1519, CASP3:2578, CASP8:2645, TP53BP2:2752, BAD:2849, GSDME:2878, XIAP:3331, AKT2:3428, BCL2L11:4000, APIP:4138, TP53:4304, APAF1:4400, AKT1:4472, DIABLO:4800, BID:5056, TP63:5256, STAT3:5398, TFDP2:5462, CASP9:5634, CASP7:5932, MAPK3:6088, SFN:6461, GSDMD:7045, DYNLL1:7056, PPP3CC:7472, PPP3R1:7605, AVEN:8249, DYNLL2:8468, BCL2:8577, BAX:8751, C1QBP:10721, BMF:11135, CDKN2A:11421, E2F1:11443, BAK1:11873, BCL2L1:12123, TFDP1:13950, UACA:13981, NMT1:14644
REACTOME_MAPK3_ERK1_ACTIVATION	0.00812606	0.929113	0.984892	10	CDK1:2046, IL6:2955, PTPN11:5912, MAP2K1:6647, JAK2:7659, MAPK3:8949, IL6ST:9205, JAK1:9349, IL6R:12069, TYK2:12448
REACTOME_TRANSLESION_SYNTHESIS_BY_Y_FAMILY_DNA_POLYMERASES_BYPASSES_LESIONS_ON_DNA_TEMPLATE	0.0283343	0.556739	0.837603	36	POLI:189, TRIM25:1258, PCLAF:1276, POLK:2662, POLE2:2683, POLH:3225.5, RFC2:3435, USP10:3603, RPA1:3672, RFC5:3844, MAD2L2:3977, RPA2:4840, UBB:5042, RFC4:5128, UFD1:5577, USP43:6032, POLE3:6193, RPS27A:6271, RFC3:6555, UBA52:6648, NPLOC4:7302, RFC1:7353, POLE4:8005, REV3L:8734, POLD4:9035, RPA3:11659, RCHY1:11818, POLD3:11994, UBA7:12228, REV1:12319, POLE:12519, POLD2:13422, SPRTN:13908, UBE2L6:14476, POLD1:14515, ISG15:14542
REACTOME_RECOGNITION_OF_DNA_DAMAGE_BY_PCNA_CONTAINING_REPLICATION_COMPLEX	0.0883608	0.126459	0.448332	25	WDR48:1246, USP1:1593, DTL:1987, RAD18:2118, POLE2:2683, RFC2:3435, RPA1:3672, RFC5:3844, CUL4A:4272, RPA2:4840, UBB:5042, RFC4:5128, POLE3:6193, RPS27A:6271, RFC3:6555, UBA52:6648, RFC1:7353, POLE4:8005, CUL4B:9001, POLD4:9035, RPA3:11659, POLD3:11994, POLE:12519, POLD2:13422, POLD1:14515
REACTOME_TRANSLESION_SYNTHESIS_BY_POLH	0.0824945	0.25346	0.618539	16	POLH:3225.5, RFC2:3435, RPA1:3672, RFC5:3844, RPA2:4840, UBB:5042, RFC4:5128, UFD1:5577, RPS27A:6271, RFC3:6555, UBA52:6648, NPLOC4:7302, RFC1:7353, RPA3:11659, RCHY1:11818, SPRTN:13908
REACTOME_RECOGNITION_AND_ASSOCIATION_OF_DNA_GLYCOSYLASE_WITH_SITE_CONTAINING_AN_AFFECTED_PURINE	0.0859562	0.19482	0.545031	19	TINF2:696, ACD:3626, TERF2:3981, MPG:4975, H4C15:5258, H2AC14:5688, H4C14:5828, H4C13:5935, OGG1:6004, TERF2IP:6285, H4C2:6921, NEIL3:7003, POT1:7929, H4C8:8170, H4C3:8376, H2BC4:8664, MUTYH:9037, TERF1:10308, H2BC15:10731
REACTOME_DISPLACEMENT_OF_DNA_GLYCOSYLASE_BY_APEX1	0.128879	0.180701	0.536465	9	NTHL1:2187, MBD4:3304, APEX1:4013, MPG:4975, UNG:5079, OGG1:6004, MUTYH:9037, TDG:9362, SMUG1:9644
REACTOME_POLB_DEPENDENT_LONG_PATCH_BASE_EXCISION_REPAIR	-0.0540677	0.596469	0.867233	8	LIG1:307, PARP1:3275, FEN1:3827, PARP2:6019, PARG:6204, POLB:8873, APEX1:11024, ADPRS:11784
REACTOME_RESOLUTION_OF_AP_SITES_VIA_THE_MULTIPLE_NUCLEOTIDE_PATCH_REPLACEMENT_PATHWAY	-0.0167681	0.776284	0.945293	24	LIG1:307, POLD1:522, POLD2:1615, POLE:2518, POLD3:3043, PARP1:3275, RPA3:3378, FEN1:3827, POLD4:6002, PARP2:6019, PARG:6204, POLE4:7032, RFC1:7684, RFC3:8482, POLE3:8844, POLB:8873, RFC4:9909, RPA2:10197, APEX1:11024, RFC5:11193, RPA1:11365, RFC2:11602, ADPRS:11784, POLE2:12354
REACTOME_ACTIVATION_OF_BAD_AND_TRANSLOCATION_TO_MITOCHONDRIA	-0.097502	0.33966	0.699118	8	BAD:2849, AKT2:3428, AKT1:4472, BID:5056, SFN:6461, PPP3CC:7472, PPP3R1:7605, BCL2:8577
REACTOME_ACTIVATION_OF_NOXA_AND_TRANSLOCATION_TO_MITOCHONDRIA	0.103391	0.473922	0.79844	4	TFDP1:1087, E2F1:3594, TFDP2:9575, TP53:10733
REACTOME_BH3_ONLY_PROTEINS_ASSOCIATE_WITH_AND_INACTIVATE_ANTI_APOPTOTIC_BCL_2_MEMBERS	-0.060144	0.555868	0.837603	8	BBC3:1519, BAD:2849, BCL2L11:4000, BID:5056, STAT3:5398, BCL2:8577, BMF:11135, BCL2L1:12123
REACTOME_RELEASE_OF_APOPTOTIC_FACTORS_FROM_THE_MITOCHONDRIA	-0.00884139	0.945418	0.987162	5	GSDME:2878, DIABLO:4800, GSDMD:7045, BAX:8751, BAK1:11873
REACTOME_FORMATION_OF_APOPTOSOME	-0.0600315	0.556607	0.837603	8	XIAP:3331, APIP:4138, APAF1:4400, DIABLO:4800, CASP9:5634, MAPK3:6088, AVEN:8249, UACA:13981
REACTOME_ACTIVATION_OF_CASPASES_THROUGH_APOPTOSOME_MEDIATED_CLEAVAGE	-0.191586	0.137937	0.466868	5	CASP3:2578, XIAP:3331, APAF1:4400, CASP9:5634, CASP7:5932
REACTOME_CYTOCHROME_C_MEDIATED_APOPTOTIC_RESPONSE	-0.0880135	0.335275	0.698069	10	CASP3:2578, XIAP:3331, APIP:4138, APAF1:4400, DIABLO:4800, CASP9:5634, CASP7:5932, MAPK3:6088, AVEN:8249, UACA:13981
REACTOME_APOPTOTIC_CLEAVAGE_OF_CELLULAR_PROTEINS	-0.0578163	0.217983	0.573958	38	TJP1:44, GSN:89, PRKCQ:209, PTK2:386, ADD1:673, PKP1:1335, STK26:1522, LMNA:1768, DBNL:1829, CASP3:2578, BCAP31:2580, CASP8:2645, CDH1:2666, DSG1:2789, ACIN1:3216, PLEC:3532, OCLN:4724, VIM:4865, SPTAN1:5114, DSG3:5244, CASP6:5522, APC:5835, CASP7:5932, BMX:8063, LMNB1:8706, STK24:8893.5, CLSPN:10122, ROCK1:11195, MAPT:11641, DSG2:11737, FNTA:12578, CTNNB1:12757, DSP:13170, BIRC2:13251, GAS2:13349, TJP2:14249, PRKCD:14535, SATB1:14871
REACTOME_SMAC_XIAP_REGULATED_APOPTOTIC_RESPONSE	-0.186748	0.113198	0.426504	6	CASP3:2578, XIAP:3331, APAF1:4400, DIABLO:4800, CASP9:5634, CASP7:5932
REACTOME_APOPTOTIC_FACTOR_MEDIATED_RESPONSE	-0.0148384	0.837252	0.96543	16	CASP3:2578, GSDME:2878, XIAP:3331, APIP:4138, APAF1:4400, DIABLO:4800, CASP9:5634, CASP7:5932, MAPK3:6088, GSDMD:7045, AVEN:8249, BAX:8751, C1QBP:10721, CDKN2A:11421, BAK1:11873, UACA:13981
REACTOME_OPIOID_SIGNALLING	0.0355058	0.330687	0.693327	63	PPP2R1B:134, PRKCD:502, ADCY6:595, GNB5:906, KPNA2:1740, PPP1CA:1900, CAMK4:2013, PRKCA:2016, GNB3:2114, PRKACA:2208, GNG2:2260, PRKAR1A:2437, ADCY9:2722, PDE1C:2842, PDYN:3068, ITPR2:3189, GNA14:3941, PDE4B:4297, CAMKK1:4331, PRKACB:4892, PDE4A:5172, PDE4D:5288, ADCY4:5444, PPP1R1B:5785, PRKCG:6199, PRKAR2B:6254, GNAI2:6299, NBEA:6820, CAMK2A:6854, OPRM1:6916, GRK2:7065, CAMK2G:7248, GNB4:7294, PRKAR2A:7303, GNAT3:7403, GNAL:7431, PPP3R1:7432, PPP3CC:7565, PDE1A:8175, PLCB4:8584, PDE4C:8658, CAMK2B:8951, CAMKK2:8998, ITPR3:9059, PLCB3:9074, GNAI3:9370, ADCY5:9770, PDE1B:9772, GNA11:10117, PPP2R5D:11929, PLCB2:12123, PLCB1:12534, PLA2G4A:12939, GNA15:13238, PRKAR1B:13647, PRKX:13768, ADCY8:13782, CAMK2D:14208, ADCY1:14370, ITPR1:14371, ADCY3:14457, ADCY7:14520, ADCY2:14535
REACTOME_PKA_MEDIATED_PHOSPHORYLATION_OF_CREB	-0.061613	0.379337	0.729522	17	ADCY2:502, ADCY7:517, ADCY3:580, ADCY1:667, ADCY8:1255, PRKX:1269, PRKAR1B:1390, ADCY5:5267, PRKAR2A:7734, NBEA:8217, PRKAR2B:8783, ADCY4:9593, PRKACB:10145, ADCY9:12315, PRKAR1A:12600, PRKACA:12829, ADCY6:14442
REACTOME_CAMK_IV_MEDIATED_PHOSPHORYLATION_OF_CREB	0.0705244	0.489789	0.809274	8	KPNA2:1740, CAMK4:2013, CAMKK1:4331, CAMK2A:6854, CAMK2G:7248, CAMK2B:8951, CAMKK2:8998, CAMK2D:14208
REACTOME_CA_DEPENDENT_EVENTS	0.0116603	0.816854	0.960751	33	PRKCD:502, ADCY6:595, KPNA2:1740, CAMK4:2013, PRKCA:2016, PRKACA:2208, PRKAR1A:2437, ADCY9:2722, PDE1C:2842, CAMKK1:4331, PRKACB:4892, ADCY4:5444, PRKCG:6199, PRKAR2B:6254, NBEA:6820, CAMK2A:6854, GRK2:7065, CAMK2G:7248, PRKAR2A:7303, PDE1A:8175, CAMK2B:8951, CAMKK2:8998, ADCY5:9770, PDE1B:9772, PLA2G4A:12939, PRKAR1B:13647, PRKX:13768, ADCY8:13782, CAMK2D:14208, ADCY1:14370, ADCY3:14457, ADCY7:14520, ADCY2:14535
REACTOME_G_PROTEIN_MEDIATED_EVENTS	-0.0163999	0.697702	0.918185	47	ADCY2:502, ADCY7:517, ADCY3:580, ITPR1:666, ADCY1:667, CAMK2D:829, ADCY8:1255, PRKX:1269, PRKAR1B:1390, GNA15:1799, PLA2G4A:2098, PLCB1:2503, PLCB2:2914, GNA11:4920, PDE1B:5265, ADCY5:5267, GNAI3:5667, PLCB3:5963, ITPR3:5978, CAMKK2:6039, CAMK2B:6086, PLCB4:6453, PDE1A:6862, GNAL:7606, GNAT3:7634, PRKAR2A:7734, CAMK2G:7789, GRK2:7972, CAMK2A:8183, NBEA:8217, GNAI2:8738, PRKAR2B:8783, PRKCG:8838, ADCY4:9593, PRKACB:10145, CAMKK1:10706, GNA14:11096, ITPR2:11848, PDE1C:12195, ADCY9:12315, PRKAR1A:12600, PRKACA:12829, PRKCA:13021, CAMK4:13024, KPNA2:13297, ADCY6:14442, PRKCD:14535
REACTOME_ELECTRIC_TRANSMISSION_ACROSS_GAP_JUNCTIONS	-0.185309	0.151311	0.48973	5	PANX2:2102, GJC1:3131, GJA10:4324, GJD2:6183, PANX1:6563
REACTOME_PRESYNAPTIC_DEPOLARIZATION_AND_CALCIUM_CHANNEL_OPENING	-0.0348846	0.702531	0.918185	10	CACNA1E:588, CACNA1B:1964, CACNA2D2:2891, CACNB3:3851, CACNB2:4843.5, CACNB1:5939, CACNA1A:9518, CACNG4:11269, CACNA2D3:12674, CACNB4:13854
REACTOME_NEUROTRANSMITTER_RELEASE_CYCLE	0.00443371	0.921843	0.984587	41	SLC6A11:176, RIMS1:378, SLC1A6:664, SLC1A3:1401, STX1A:2632.5, ABAT:3395, SLC1A2:4497, SLC5A7:4530, SLC6A13:4739, APBA1:5379, ARL6IP5:5593, SYN2:5621, PPFIA2:5622, GLS:6651, SLC17A7:6663, MAOA:6770, UNC13B:6784, NAAA:7048, GLS2:7142, GAD1:7153, CASK:7328, SLC38A2:7372, SYN3:7450, SLC1A7:7881, SLC6A12:8314, CHAT:8671, GAD2:8770, SYT1:9185, TSPOAP1:10018, SLC18A3:10346, SLC6A1:11135, PPFIA3:11195, SLC32A1:11710, SLC18A2:11943, ALDH5A1:12067, DNAJC5:12286, SYN1:12930, SLC1A1:13071, SLC22A2:14200, PPFIA4:14255, SLC22A1:14968
REACTOME_NEUROTRANSMITTER_CLEARANCE	-0.186573	0.041098	0.247234	10	ALDH2:27, SLC22A1:69, SLC22A2:837, COMT:1642, SLC6A3:2867, SLC6A4:4994, ACHE:5727, BCHE:6440, MAOA:8267, LRTOMT:14334
REACTOME_NEUROTRANSMITTER_RECEPTORS_AND_POSTSYNAPTIC_SIGNAL_TRANSMISSION	-0.00667877	0.769794	0.945293	163	GABRB3:50, CHRNA7:162, GABRQ:163, KCNJ16:203, ADCY2:502, ADCY7:517, GABRA5:539, PRKAB2:566, ADCY3:580, PRKCB:589, ADCY1:667, GRIA3:723, DLG3:772, CAMK2D:829, GABRG3:852, CHRND:1059, TUBB1:1102, CHRNB2:1227, ADCY8:1255, PRKX:1269, RPS6KA6:1320, HTR3A:1343, PRKAR1B:1390, CHRNA4:1419, CHRNA3:1892, GABBR1:1902, GRIN2D:1957, HTR3C:2018, RPS6KA2:2028, ACTN2:2060, CHRNB4:2070, AP2A1:2238, ARHGEF9:2391, GRIN2A:2403, GRIN3A:2496, PLCB1:2503, KCNJ15:2596, PRKAG2:2695, CHRNG:2776, PLCB2:2914, MYO6:3122, GRIA2:3157, CHRNA9:3174, CHRNA5:3310, DLG4:3364, KCNJ9:3734, GRIK5:3774, GABRB1:3801, CHRNA1:4396, GABRA6:4403, AP2A2:4661, RASGRF1:4718, TUBB2B:4746, KCNJ6:4898, GLRA1:5233, ADCY5:5267, GABRG2:5324, TSPAN7:5460, RAC1:5551, GABRR1:5601, GNAI3:5667, TUBB4B:5788, PLCB3:5963, CAMKK2:6039, TUBA1A:6069, CAMK2B:6086, MAPK3:6088, GABRA4:6258, AP2M1:6357, NEFL:6360, PDPK1:6388, NSF:6475, TUBA1B:6799, GABRA3:6832, GABRA1:6892, CHRNE:6950, KCNJ10:7192, PRKAA1:7294, GABBR2:7463, GRIN2C:7486, MDM2:7569, GNAL:7606, GNAT3:7634, CASK:7709, PRKAR2A:7734, GNB4:7743, CAMK2G:7789, GABRR3:7916, HTR3D:7995, CHRNA2:8042, GABRA2:8146, CAMK2A:8183, NBEA:8217, PRKAA2:8325, RASGRF2:8343, CACNG8:8364, GLRA3:8471, CAMK1:8698, GABRB2:8725, GNAI2:8738, TUBB8B:8743, PRKAR2B:8783, PRKCG:8838, TUBB8:9136, GRIK3:9236, KCNJ3:9295, GRIA1:9465, GRIN2B:9506, KCNJ2:9582, ADCY4:9593, APBA1:9658, NCALD:9884, GRIP1:9889, DLG1:10090, TUBA4B:10140, PRKACB:10145, KCNJ4:10224, GRIA4:10277, TUBB6:10461, TUBB2A:10470, TUBA4A:10630, CAMKK1:10706, GRIK2:10751, DLG2:10862, PRKAB1:10885, KCNJ12:10914, NPTN:10943, RPS6KA1:10954, GLRA2:11251, CACNG4:11269, SRC:11295, GRIK1:11418, PPM1E:11437, PICK1:11489, GIT1:11535, MAPT:11641, TUBA8:12061, CHRNA6:12092, KCNJ5:12253, GRIP2:12295, ADCY9:12315, TUBA1C:12431, EPB41L1:12505, PRKAR1A:12600, GRIN1:12645, ERBB4:12751, GNG2:12777, PRKACA:12829, GNB3:12923, LRRC7:12927, PRKCA:13021, CAMK4:13024, NRG1:13232, KPNA2:13297, ARHGEF7:13364, PRKAG1:13796, CHRNB3:13911, GNB5:14131, KIF17:14183, GABRR2:14251, PPM1F:14329, ADCY6:14442, GLRB:14497
REACTOME_TRANSMISSION_ACROSS_CHEMICAL_SYNAPSES	-0.0118397	0.54802	0.833944	220	ALDH2:27, GABRB3:50, SLC22A1:69, CHRNA7:162, GABRQ:163, KCNJ16:203, ADCY2:502, ADCY7:517, GABRA5:539, PRKAB2:566, ADCY3:580, CACNA1E:588, PRKCB:589, ADCY1:667, GRIA3:723, DLG3:772, PPFIA4:782, CAMK2D:829, SLC22A2:837, GABRG3:852, CHRND:1059, TUBB1:1102, CHRNB2:1227, ADCY8:1255, PRKX:1269, RPS6KA6:1320, HTR3A:1343, PRKAR1B:1390, CHRNA4:1419, COMT:1642, CHRNA3:1892, GABBR1:1902, GRIN2D:1957, CACNA1B:1964, SLC1A1:1966, HTR3C:2018, RPS6KA2:2028, ACTN2:2060, CHRNB4:2070, SYN1:2107, AP2A1:2238, ARHGEF9:2391, GRIN2A:2403, GRIN3A:2496, PLCB1:2503, KCNJ15:2596, PRKAG2:2695, DNAJC5:2751, CHRNG:2776, SLC6A3:2867, CACNA2D2:2891, PLCB2:2914, ALDH5A1:2970, SLC18A2:3094, MYO6:3122, GRIA2:3157, CHRNA9:3174, CHRNA5:3310, SLC32A1:3327, DLG4:3364, KCNJ9:3734, GRIK5:3774, GABRB1:3801, PPFIA3:3842, CACNB3:3851, SLC6A1:3902, CHRNA1:4396, GABRA6:4403, AP2A2:4661, SLC18A3:4691, RASGRF1:4718, TUBB2B:4746, CACNB2:4843.5, KCNJ6:4898, SLC6A4:4994, TSPOAP1:5019, GLRA1:5233, ADCY5:5267, GABRG2:5324, TSPAN7:5460, RAC1:5551, GABRR1:5601, GNAI3:5667, ACHE:5727, TUBB4B:5788, SYT1:5852, CACNB1:5939, PLCB3:5963, CAMKK2:6039, TUBA1A:6069, CAMK2B:6086, MAPK3:6088, GABRA4:6258, GAD2:6267, AP2M1:6357, NEFL:6360, CHAT:6366, PDPK1:6388, BCHE:6440, NSF:6475, SLC6A12:6723, TUBA1B:6799, GABRA3:6832, GABRA1:6892, CHRNE:6950, SLC1A7:7156, KCNJ10:7192, PRKAA1:7294, GABBR2:7463, GRIN2C:7486, MDM2:7569, SYN3:7587, GNAL:7606, GNAT3:7634, SLC38A2:7665, CASK:7709, PRKAR2A:7734, GNB4:7743, CAMK2G:7789, GAD1:7884, GLS2:7895, GABRR3:7916, NAAA:7989, HTR3D:7995, CHRNA2:8042, GABRA2:8146, CAMK2A:8183, NBEA:8217, UNC13B:8253, MAOA:8267, GLUL:8304, PRKAA2:8325, RASGRF2:8343, CACNG8:8364, SLC17A7:8374, GLS:8386, GLRA3:8471, CAMK1:8698, GABRB2:8725, GNAI2:8738, TUBB8B:8743, SLC38A1:8779, PRKAR2B:8783, PRKCG:8838, TUBB8:9136, GRIK3:9236, KCNJ3:9295, PPFIA2:9415, SYN2:9416, ARL6IP5:9444, GRIA1:9465, GRIN2B:9506, CACNA1A:9518, KCNJ2:9582, ADCY4:9593, APBA1:9658, NCALD:9884, GRIP1:9889, DLG1:10090, TUBA4B:10140, PRKACB:10145, KCNJ4:10224, GRIA4:10277, SLC6A13:10298, TUBB6:10461, TUBB2A:10470, SLC5A7:10507, SLC1A2:10540, TUBA4A:10630, CAMKK1:10706, GRIK2:10751, DLG2:10862, PRKAB1:10885, KCNJ12:10914, NPTN:10943, RPS6KA1:10954, GLRA2:11251, CACNG4:11269, SRC:11295, GRIK1:11418, PPM1E:11437, PICK1:11489, GIT1:11535, MAPT:11641, ABAT:11642, TUBA8:12061, CHRNA6:12092, KCNJ5:12253, GRIP2:12295, ADCY9:12315, STX1A:12404.5, TUBA1C:12431, EPB41L1:12505, PRKAR1A:12600, GRIN1:12645, CACNA2D3:12674, ERBB4:12751, GNG2:12777, PRKACA:12829, GNB3:12923, LRRC7:12927, PRKCA:13021, CAMK4:13024, NRG1:13232, KPNA2:13297, ARHGEF7:13364, SLC1A3:13636, PRKAG1:13796, CACNB4:13854, CHRNB3:13911, GNB5:14131, KIF17:14183, GABRR2:14251, PPM1F:14329, LRTOMT:14334, SLC1A6:14373, ADCY6:14442, GLRB:14497, RIMS1:14659, SLC6A11:14861
REACTOME_NEURONAL_SYSTEM	0.000798201	0.959126	0.991327	358	EPB41L2:138, PDLIM5:148, SLC6A11:176, EPB41L3:229, RIMS1:378, GLRB:540, ADCY6:595, KCNH5:650, SLC1A6:664, LRTOMT:703, PPM1F:708, GABRR2:786, KIF17:854, GNB5:906, CHRNB3:1126, CACNB4:1183, KCNQ4:1219, PRKAG1:1241, NRXN1:1393, SLC1A3:1401, KCND2:1543, HOMER1:1594, HCN1:1629, ARHGEF7:1673, ABCC9:1676, FLOT2:1697, KPNA2:1740, KCNJ8:1745, NRG1:1805, KCNG1:1989, CAMK4:2013, PRKCA:2016, SIPA1L1:2074, LRRC7:2110, GNB3:2114, PRKACA:2208, PPFIBP2:2213, KCNMB3:2217, GNG2:2260, KCNC1:2265, ERBB4:2286, KCNG3:2288, SLITRK5:2324.5, SLITRK3:2346, CACNA2D3:2363, GRIN1:2392, PRKAR1A:2437, KCNB1:2510, EPB41L1:2532, TUBA1C:2606, DLGAP4:2619, STX1A:2632.5, ADCY9:2722, GRIP2:2742, KCNJ5:2784, KCNMB4:2853, SLITRK2:2908, CHRNA6:2945, TUBA8:2976, KCNH8:3117, KCNH1:3124, KCNH4:3263, ABAT:3395, MAPT:3396, GIT1:3502, PICK1:3548, PPM1E:3600, DLGAP1:3610, GRIK1:3619, SLITRK4:3702, KCNS2:3725, SRC:3742, CACNG4:3768, GLRA2:3786, DLGAP3:3788, LRRTM4:3858, KCNG4:4057, RPS6KA1:4083, NPTN:4094, KCNJ12:4123, PRKAB1:4152, DLG2:4175, SYT9:4238, KCNA3:4239, GRIK2:4286, CAMKK1:4331, SYT7:4367, TUBA4A:4407, SYT12:4482, SLC1A2:4497, SLC5A7:4530, TUBB2A:4567, TUBB6:4576, LRFN2:4632, KCNH6:4730, SLC6A13:4739, KCND3:4745, GRIA4:4760, KCNK13:4782, KCNJ4:4813, SYT10:4816, PRKACB:4892, TUBA4B:4897, DLG1:4947, SLITRK1:5033.5, KCNH7:5081, KCNK2:5119, GRIP1:5148, NCALD:5153, KCNJ11:5256, APBA1:5379, KCNN2:5417, ADCY4:5444, KCNJ2:5455, CACNA1A:5519, GRIN2B:5531, GRIA1:5572, ARL6IP5:5593, GRM5:5594, SYN2:5621, PPFIA2:5622, KCNK4:5650, FLOT1:5660, KCNMA1:5670, KCNJ3:5742, KCNA2:5793, GRIK3:5801, NLGN1:5872, TUBB8:5901, KCNA7:5958, KCNJ14:6046, KCNMB2:6082, PRKCG:6199, PRKAR2B:6254, SLC38A1:6258, TUBB8B:6294, EPB41:6297, GNAI2:6299, GABRB2:6312, CAMK1:6339, KCNN1:6363, KCNC2:6536, PTPRD:6559, GLRA3:6566, GLS:6651, SLC17A7:6663, CACNG8:6673, RASGRF2:6694, PRKAA2:6712, GLUL:6733, LRFN1:6756, MAOA:6770, NRXN3:6779, UNC13B:6784, KCNG2:6795, NBEA:6820, CAMK2A:6854, KCNQ5:6880, GABRA2:6891, KCNK17:6925, CHRNA2:6995, HTR3D:7042, NAAA:7048, GABRR3:7121, GLS2:7142, GAD1:7153, EPB41L5:7201, CAMK2G:7248, GNB4:7294, KCNK7:7299, PRKAR2A:7303, CASK:7328, SLC38A2:7372, GNAT3:7403, GNAL:7431, SYN3:7450, MDM2:7468, GRIN2C:7551, GABBR2:7574, PRKAA1:7743, LRRTM3:7753, KCNK18:7766, HOMER3:7783, KCNMB1:7809, KCNJ10:7845, SLC1A7:7881, KCNA1:7892, KCNAB1:8060, CHRNE:8087, GABRA1:8145, HCN4:8169, GABRA3:8205, TUBA1B:8238, IL1RAPL1:8285, SLC6A12:8314, KCNS1:8438, PANX1:8474, KCNC4:8474, SHARPIN:8487, KCNA4:8539, NSF:8562, BCHE:8597, PDPK1:8649, IL1RAP:8661, CHAT:8671, KCNAB2:8674, NEFL:8677, AP2M1:8680, KCNV1:8695, PTPRF:8748, GAD2:8770, GABRA4:8779, KCNK6:8822, GJD2:8854, HCN2:8881, MAPK3:8949, CAMK2B:8951, TUBA1A:8968, LRRC4B:8970, CAMKK2:8998, PLCB3:9074, CACNB1:9098, LRRTM1:9111, SYT1:9185, TUBB4B:9249, ACHE:9310, KCNK3:9327, GNAI3:9370, GABRR1:9436, LRFN3:9458, RAC1:9486, GRM1:9514, TSPAN7:9577, KCNF1:9600, SLITRK6:9661, GABRG2:9713, APBA3:9719, KCND1:9768, ADCY5:9770, GLRA1:9804, LRRTM2:9906, TSPOAP1:10018, SLC6A4:10043, KCNK9:10126, KCNJ6:10139, KCNV2:10146, CACNB2:10193.5, RTN3:10288, TUBB2B:10291, KCNC3:10302, HCN3:10315, RASGRF1:10319, SLC18A3:10346, AP2A2:10376, PTPRS:10513, GABRA6:10634, CHRNA1:10641, GJA10:10713, HOMER2:10756, SLC6A1:11135, CACNB3:11186, PPFIA3:11195, PPFIBP1:11232, GABRB1:11236, KCNA6:11252, GRIK5:11263, KCNJ9:11303, KCNA10:11532, DLG4:11673, SLC32A1:11710, CHRNA5:11727, SYT2:11730, KCNK10:11745, CHRNA9:11863, GRIA2:11880, GJC1:11906, MYO6:11915, SLC18A2:11943, NRXN2:12024, ALDH5A1:12067, KCNJ1:12096, KCNS3:12100, PLCB2:12123, ABCC8:12128, CACNA2D2:12146, SLC6A3:12170, KCNAB3:12238, CHRNG:12261, NLGN2:12274, DNAJC5:12286, PRKAG2:12342, LRFN4:12349, KCNJ15:12441, NLGN4Y:12494, KCNN3:12508, PLCB1:12534, GRIN3A:12541, KCNN4:12622, GRIN2A:12634, ARHGEF9:12646, SHANK2:12675, AP2A1:12799, NLGN3:12841, SYN1:12930, PANX2:12935, CHRNB4:12967, ACTN2:12977, RPS6KA2:13009, HTR3C:13019, SLC1A1:13071, CACNA1B:13073, GRIN2D:13080, GABBR1:13135, CHRNA3:13145, KCNK16:13196, DBNL:13208, KCNH3:13209, KCNH2:13259, KCNK1:13354, COMT:13395, NTRK3:13450, KCNQ1:13562, CHRNA4:13618, PRKAR1B:13647, HTR3A:13694, RPS6KA6:13717, NLGN4X:13749, PRKX:13768, ADCY8:13782, CHRNB2:13810, KCNQ2:13826, TUBB1:13935, CHRND:13978, DLGAP2:13985, GABRG3:14185, SLC22A2:14200, CAMK2D:14208, PPFIA4:14255, IL1RAPL2:14261, DLG3:14265, KCNB2:14287, GRIA3:14314, ADCY1:14370, PRKCB:14448, CACNA1E:14449, ADCY3:14457, PRKAB2:14471, GABRA5:14498, ADCY7:14520, ADCY2:14535, KCNQ3:14594, APBA2:14638, KCNJ16:14834, GABRQ:14874, CHRNA7:14875, SLC22A1:14968, GABRB3:14987, ALDH2:15010
REACTOME_FORMATION_OF_RNA_POL_II_ELONGATION_COMPLEX	0.0807905	0.0774046	0.351144	40	ELL:565, AFF4:787, GTF2H1:983, CDK7:1170, CTR9:1196, POLR2C:1694, TCEA1:1923, ELOA:2035, EAF1:2601, CDK9:2803, CCNT2:2894, CCNH:3327, SUPT6H:4183, LEO1:4227, SSRP1:4721, NELFE:4812, NCBP1:4965, POLR2F:5638, PAF1:5765, MLLT3:6075, MNAT1:6417, CCNK:7002, EAF2:7499, NELFA:7527, CCNT1:7617, SUPT5H:7794, GTF2H2:7933, IWS1:8042, RTF1:10213, GTF2H3:10257, SUPT16H:10300, ERCC3:11061, CTDP1:11368, GTF2H4:11464, NELFCD:11812, GTF2F1:12389, NELFB:12644, GTF2F2:12681, MLLT1:13383, ERCC2:14577
REACTOME_IRS_MEDIATED_SIGNALLING	-0.033858	0.464894	0.792124	39	THEM4:6, FGF17:982, FGF2:1028, KL:1062, FLT3:1284, TLR9:1445, GAB1:1709, FGF16:1818, SOS1:2501, FGF22:3160, AKT2:3428, IRS1:3610, FGF4:3809, FGF23:3912, FGFR2:4010, PIK3R2:4389, GAB2:5669, FGFR3:5984, FGF10:6028, PIK3R4:6332, PDPK1:6388, PIK3CB:6789, FGF19:7005, FGFR4:7632, FGF7:8988, PTPN11:9125, PIK3CA:9177, FGF6:9575, FGF20:9793, FRS2:10894, FGF1:11395, FGF5:12370, FGF8:12384, PIK3R1:12520, PIK3C3:12569, PDE3B:12896, TRIB3:12979, KLB:13753, FGFR1:14458
REACTOME_RAF_INDEPENDENT_MAPK1_3_ACTIVATION	0.0501931	0.415366	0.751079	22	DUSP16:67, DUSP9:720, DUSP5:1890, CDK1:2046, IL6:2955, DUSP1:4552, MAP2K2:4605, PTPN11:5912, DUSP6:6586, MAP2K1:6647, PEA15:7157, JAK2:7659, DUSP2:7661, DUSP7:8247, MAPK3:8949, IL6ST:9205, JAK1:9349, DUSP4:11079, DUSP8:11667, IL6R:12069, TYK2:12448, DUSP10:14067
REACTOME_MAPK1_ERK2_ACTIVATION	-0.0120823	0.905813	0.978676	8	TYK2:2589, IL6R:2968, JAK1:5688, IL6ST:5832, JAK2:7378, PTPN11:9125, MAP2K2:10432, IL6:12082
REACTOME_SOS_MEDIATED_SIGNALLING	-0.284269	0.163804	0.512604	2	SOS1:2501, IRS1:3610
REACTOME_FORMATION_OF_THE_EARLY_ELONGATION_COMPLEX	-0.0152	0.814054	0.960751	20	ERCC2:460, GTF2F2:2356, NELFB:2393, GTF2F1:2648, NELFCD:3225, GTF2H4:3573, CTDP1:3669, ERCC3:3976, GTF2H3:4780, GTF2H2:7104, SUPT5H:7243, NELFA:7510, MNAT1:8620, POLR2F:9399, NCBP1:10072, NELFE:10225, CCNH:11710, POLR2C:13343, CDK7:13867, GTF2H1:14054
REACTOME_INHIBITION_OF_REPLICATION_INITIATION_OF_DAMAGED_DNA_BY_RB1_E2F1	0.0342262	0.707885	0.921084	10	PPP2R1B:134, TFDP1:1087, E2F1:3594, PRIM1:8180, PPP2R3B:8290, TFDP2:9575, POLA2:9889, RB1:10048, PRIM2:10698, POLA1:11221
REACTOME_E2F_ENABLED_INHIBITION_OF_PRE_REPLICATION_COMPLEX_FORMATION	0.108185	0.261157	0.627962	9	CDK1:2046, ORC4:2620, ORC3:2815, MCM8:4355, ORC5:6121, ORC2:6243, ORC1:7500, CCNB1:9810, ORC6:14466
REACTOME_E2F_MEDIATED_REGULATION_OF_DNA_REPLICATION	0.0693354	0.29567	0.660672	19	PPP2R1B:134, TFDP1:1087, CDK1:2046, ORC4:2620, ORC3:2815, E2F1:3594, MCM8:4355, ORC5:6121, ORC2:6243, ORC1:7500, PRIM1:8180, PPP2R3B:8290, TFDP2:9575, CCNB1:9810, POLA2:9889, RB1:10048, PRIM2:10698, POLA1:11221, ORC6:14466
REACTOME_ACTIVATION_OF_BH3_ONLY_PROTEINS	-0.0929897	0.14039	0.469968	21	TP73:742, PPP1R13B:796, BBC3:1519, TP53BP2:2752, BAD:2849, AKT2:3428, BCL2L11:4000, TP53:4304, AKT1:4472, BID:5056, TP63:5256, TFDP2:5462, SFN:6461, DYNLL1:7056, PPP3CC:7472, PPP3R1:7605, DYNLL2:8468, BCL2:8577, BMF:11135, E2F1:11443, TFDP1:13950
REACTOME_EFFECTS_OF_PIP2_HYDROLYSIS	-0.0728796	0.190275	0.542935	27	DGKH:97, ABHD6:132, PRKCQ:209, TRPC3:249, DGKQ:547, ITPR1:666, DGKD:855, ABHD12:1038, DGKI:2054, DGKK:2453, DAGLB:3074, PRKCE:4444, ITPR3:5978, RASGRP2:6476, MGLL:7624, DAGLA:7678, DGKE:8019, DGKB:8050, RASGRP1:8496, TRPC6:8747, DGKZ:10903, TRPC7:11333, ITPR2:11848, DGKA:13480, DGKG:13649, PRKCD:14535, PRKCH:14702
REACTOME_DISINHIBITION_OF_SNARE_FORMATION	-0.0157255	0.903082	0.978611	5	PRKCB:589, STXBP3:5255, STX4:7270, PRKCG:8838, PRKCA:13021
REACTOME_GPVI_MEDIATED_ACTIVATION_CASCADE	0.0085993	0.872765	0.971888	29	COL1A1:1134, PLCG2:1238, PIK3R3:2431, PIK3R1:2517, FCER1G:2814, COL1A2:2871, VAV1:3908, LYN:4353, GP6:5643, PIK3CA:5860, PTPN11:5912, PIK3CG:6252, LCK:6988, CDC42:7049, PIK3CB:8248, PIK3R5:8352, PDPK1:8649, MPIG6B:9211, RAC1:9486, PTPN6:9916, PIK3R2:10648, FYN:11026, PIK3R6:11182, LAT:11528, SYK:12308, CLEC1B:12422, VAV3:12985, LCP2:13817, VAV2:14216
REACTOME_DOWNSTREAM_SIGNALING_EVENTS_OF_B_CELL_RECEPTOR_BCR	0.0370948	0.342123	0.700788	55	IKBKB:137, PSMD12:896, PSMB8:990, BCL10:1257, PSMD10:1289, NFKB1:1710, PSMF1:1757, BTRC:2111, PSMB5:2163, PSMD7:2647, PSMB2:3187.5, PSME4:3190, RASGRP3:3312, NFKBIA:3337, PSMD6:3592, PSMB11:4034, PSMA8:4753, PPIA:4914, UBB:5042, PSME1:5211.5, PSMB9:5533, CHUK:5591, NFKBIB:5808, PSME3:5854, PSMD3:6240, RPS27A:6271, RASGRP1:6541, UBA52:6648, PSMB10:6670, PPP3R1:7432, PSMD1:7578, PSMD8:7701, PSMB6:8291, PSMB7:8644, PSME2:9534, PSMD5:9681, NFATC3:9839, PSMC3:9946, NFKBIE:10239, RELA:10545, PSMD13:10987, PSMD9:11009, PSMB1:11292, NFATC2:11425, PSMA1:11921, MALT1:12357, IKBKG:12405, PSMB4:12586, PSMD2:12715, MAP3K7:12734, NFATC1:13067, PSMD4:13227, CARD11:14070, PRKCB:14448, REL:14727
REACTOME_ACTIVATION_OF_RAS_IN_B_CELLS	0.197684	0.332902	0.695542	2	RASGRP3:3312, RASGRP1:6541
REACTOME_ANTIVIRAL_MECHANISM_BY_IFN_STIMULATED_GENES	-0.0389385	0.274969	0.638504	66	NUP133:197, ISG15:495, NUP62:553, UBE2L6:561, MX1:585, NUP50:1065, EIF2AK2:1130, OAS3:1312, RAE1:2083, NUP98:2212, IRF3:2232, NUP42:2280, NUP93:2514, RNASEL:2660, UBA7:2809, NUP160:2864, MX2:2868, KPNA1:3055, NUP214:3405, UBE2N:3640, NUP43:4239, NDC1:4264, IFIT1:4344, NUP37:4477, NUP54:4647, NUP205:4768, TPR:5024, JAK1:5688, NUP35:5763, NUP153:5793, MAPK3:6088, SEH1L:6836, EIF4G1:6870, OAS2:6924, EIF4E2:7083, NUP188:7122, AAAS:7748, NUP210:7791, NUP85:7863, NUP88:7943, PLCG1:7950, UBA52:8389, EIF4E:8524, NUP58:8582, USP41:8611, NUP155:8712, FLNA:8756, RPS27A:8766, NEDD4:8819, USP18:9317, EIF4E3:9541, UBB:9995, PPM1B:10098, STAT1:10517, SEC13:10867, KPNA5:11080, PIN1:11301, NUP107:11460, OASL:11509, KPNA7:12969, FLNB:13117, KPNA2:13297, PDE12:13707, TRIM25:13779, HERC5:14776, EIF4G3:15017
REACTOME_PROLACTIN_RECEPTOR_SIGNALING	0.0746089	0.414046	0.749651	10	GHR:256, BTRC:2111, GH1:3360, GH2:4784, PTPN11:5912, SH2B1:7034, JAK2:7659, STAT5B:10830, PRLR:10941, STAT5A:14011
REACTOME_SIGNALING_BY_NODAL	0.12858	0.0665613	0.32225	17	NODAL:315, ACVR1C:504, FOXO3:1493, CER1:1973, ACVR1B:3116, FURIN:3980, DAND5:4410, SMAD4:4803, GDF1:5474, FOXH1:5607, ACVR2B:7015, LEFTY2:7311, LEFTY1:8609, MAPK3:8949, DRAP1:10092, ACVR2A:11747, PCSK6:14835
REACTOME_FERTILIZATION	-0.0445033	0.513522	0.81772	18	ZP2:378, CATSPERD:820, B4GALT1:1274, ZP4:1805, IZUMO2:3962, ADAM30:4461, CATSPER4:4975, CD9:5041, HVCN1:5145, CATSPERB:5319, ZP1:6684, IZUMO4:7966, CATSPERG:10130, KCNU1:10371, IZUMO3:11242, ADAM2:11367, ZP3:13523, CATSPER3:14011
REACTOME_MEIOTIC_SYNAPSIS	0.047533	0.311156	0.674475	38	TINF2:696, SMC1B:791, STAG3:804, BRCA1:1237, REC8:1328, HSPA2:2591, FKBP6:3408, ACD:3626, TERF2:3981, STAG1:4633, H4C15:5258, SYCE2:5472, H2AC14:5688, H4C14:5828, H4C13:5935, SYNE2:6170, SYCE3:6206, TERF2IP:6285, LMNB1:6331, TEX12:6376, SYNE1:6871, H4C2:6921, ATR:7733, POT1:7929, RAD21:8004, H4C8:8170, H4C3:8376, H2BC4:8664, TERF1:10308, H2BC15:10731, SUN2:11245, STAG2:12046, UBE2I:12906, LMNA:13269, DIDO1:13274, SUN1:13577, SYCP1:13808, SYCP2:13877
REACTOME_ROS_AND_RNS_PRODUCTION_IN_PHAGOCYTES	0.00995055	0.843331	0.968245	33	ATP6V0C:1347, NOS2:2128, CYBA:2473, ATP6V1C1:2582, ATP6V0B:3123, ATP6V1E2:3894, CYBB:3940, ATP6V1H:4677, ATP6V1G2:4769, ATP6V1D:5225, ATP6V1F:5418, ATP6V0A1:5540, ATP6V1B1:5946, NCF4:6391, NCF1:6446, TCIRG1:7270, SLC11A1:7521, ATP6V1E1:7665, MPO:7740, ATP6V0D1:8357, ATP6V0A4:9550, HVCN1:9892, ATP6V1B2:9924, NOS1:10073, ATP6V1A:10327, ATP6V0A2:10531, NCF2:11273, ATP6V1C2:11438, ATP6V1G1:11630, LPO:12779, ATP6V1G3:14244, NOS3:14627, ATP6V0D2:14785
REACTOME_SIGNALING_BY_FGFR_IN_DISEASE	-0.0135629	0.755905	0.939269	44	ZMYM2:31, LRRFIP1:717, CEP43:744, FGF17:982, STAT5A:1026, FGF2:1028, GAB1:1709, FGF16:1818, GTF2F2:2356, SOS1:2501, GTF2F1:2648, FGF22:3160, TRIM24:3502, FGF4:3809, FGF23:3912, FGFR2:4010, STAT5B:4207, STAT3:5398, GAB2:5669, FGFR3:5984, FGF10:6028, MYO18A:6525, FGFR4:7632, PLCG1:7950, FGF7:8988, PIK3CA:9177, POLR2F:9399, FGF6:9575, FGFR1OP2:9740, FGF20:9793, CUX1:9795, NCBP1:10072, STAT1:10517, FRS2:10894, FGF1:11395, BAG4:11757, FGF5:12370, FGF8:12384, PIK3R1:12520, CNTRL:12794, POLR2C:13343, BCR:13392, ERLIN2:13877, FGFR1:14458
REACTOME_SIGNALING_BY_ERBB2	0.0182847	0.696835	0.918185	38	ERBB2:231, PRKCD:502, NRG1:1805, PRKCA:2016, ERBB4:2286, PIK3R1:2517, SRC:3742, PTK6:4420, UBB:5042, YES1:5268, BTC:5664, PIK3CA:5860, ERBIN:5888, PTPN12:6207, STUB1:6249, RPS27A:6271, ERBB3:6393, GRB7:6486, CDC37:6525, EGF:6564, UBA52:6648, PLCG1:7087, NRG3:8164, HSP90AA1:9233, USP8:10374, AKT1:10565, PRKCE:10593, HBEGF:10929, EREG:10948, FYN:11026, DIAPH1:11132, SHC1:11420, AKT2:11609, SOS1:12536, NRG2:12683, GAB1:13328, MATK:14045, EGFR:14509
REACTOME_SIGNALING_BY_ERBB2_IN_CANCER	0.0104103	0.868902	0.971356	21	ERBB2:231, NRG1:1805, ERBB4:2286, PIK3R1:2517, BTC:5664, PIK3CA:5860, ERBIN:5888, PTPN12:6207, ERBB3:6393, CDC37:6525, EGF:6564, PLCG1:7087, NRG3:8164, HSP90AA1:9233, HBEGF:10929, EREG:10948, SHC1:11420, SOS1:12536, NRG2:12683, GAB1:13328, EGFR:14509
REACTOME_REGULATION_OF_GENE_EXPRESSION_BY_HYPOXIA_INDUCIBLE_FACTOR	0.0189513	0.827751	0.962683	11	EPO:1111, EPAS1:1128, CREBBP:2474, CITED2:5509, VEGFA:6573, HIGD1A:7148, HIF1A:8613, CA9:10396, ARNT:12205, EP300:13360, HIF3A:14046
REACTOME_CELLULAR_RESPONSE_TO_HYPOXIA	0.077899	0.0501636	0.278841	53	CUL2:251, VHL:420, PSMD12:896, PSMB8:990, EPO:1111, EPAS1:1128, PSMD10:1289, PSMF1:1757, PSMB5:2163, CREBBP:2474, PSMD7:2647, PSMB2:3187.5, PSME4:3190, WTIP:3568, PSMD6:3592, PSMB11:4034, AJUBA:4274, PSMA8:4753, UBB:5042, PSME1:5211.5, HIF1AN:5230, CITED2:5509, PSMB9:5533, PSME3:5854, PSMD3:6240, RPS27A:6271, UBE2D1:6403, VEGFA:6573, UBA52:6648, PSMB10:6670, LIMD1:6819, HIGD1A:7148, PSMD1:7578, PSMD8:7701, PSMB6:8291, HIF1A:8613, PSMB7:8644, PSME2:9534, PSMD5:9681, PSMC3:9946, CA9:10396, EGLN2:10468, PSMD13:10987, PSMD9:11009, PSMB1:11292, EGLN3:11870, PSMA1:11921, ARNT:12205, PSMB4:12586, PSMD2:12715, PSMD4:13227, EP300:13360, HIF3A:14046
REACTOME_CONSTITUTIVE_SIGNALING_BY_LIGAND_RESPONSIVE_EGFR_CANCER_VARIANTS	-0.0427317	0.57999	0.853244	14	EGFR:528, GAB1:1709, SOS1:2501, SHC1:3617, CBL:3949, HSP90AA1:5804, PLCG1:7950, UBA52:8389, EGF:8473, CDC37:8512, RPS27A:8766, PIK3CA:9177, UBB:9995, PIK3R1:12520
REACTOME_SIGNALING_BY_ERBB4	-0.0548951	0.18438	0.536465	49	GABRB3:50, GABRQ:163, ADAP1:376, WWP1:424, EGFR:528, GABRG3:852, STAT5A:1026, PGR:1612, APOE:2259, NRG2:2354, SOS1:2501, ESR1:2534, APH1A:2818, PSEN2:2921, DLG4:3364, SHC1:3617, GABRB1:3801, EREG:4089, HBEGF:4108, ITCH:4291, ADAM17:5002, CXCL12:5086, S100B:5101, GABRG2:5324, NRG3:6873, GABRA1:6892, NCOR1:8167, UBA52:8389, EGF:8473, ERBB3:8644, WWOX:8715, GABRB2:8725, RPS27A:8766, NEDD4:8819, TAB2:9075, NCSTN:9168, PIK3CA:9177, BTC:9373, PSEN1:9569, UBB:9995, YAP1:11214, SRC:11295, SPARC:12005.5, PIK3R1:12520, GFAP:12714, ERBB4:12751, APH1B:12760, MXD4:13134, NRG1:13232
REACTOME_CROSS_PRESENTATION_OF_PARTICULATE_EXOGENOUS_ANTIGENS_PHAGOSOMES	0.137631	0.177717	0.535373	8	ITGAV:127, ITGB5:2387, CYBA:2473, CYBB:3940, NCF4:6391, NCF1:6446, NCF2:11273, CD36:12824
REACTOME_ANTIGEN_PROCESSING_CROSS_PRESENTATION	0.0385049	0.262985	0.629834	71	ITGAV:127, IKBKB:137, TAP1:847, PSMD12:896, PSMB8:990, PSMD10:1289, VAMP3:1448, PSMF1:1757, S100A8:1831, CALR:1833, PSMB5:2163, ITGB5:2387, CYBA:2473, PSMD7:2647, PSMB2:3187.5, PSME4:3190, PSMD6:3592, CYBB:3940, PSMB11:4034, FGG:4511, TLR4:4700, PSMA8:4753, UBB:5042, TAP2:5047, PSME1:5211.5, PSMB9:5533, CHUK:5591, PSME3:5854, PSMD3:6240, RPS27A:6271, NCF4:6391, NCF1:6446, UBA52:6648, PSMB10:6670, MRC2:7134, MYD88:7491, PSMD1:7578, FGB:7599, PSMD8:7701, STX4:7767, CD207:7835, PSMB6:8291, VAMP8:8625, PSMB7:8644, LNPEP:8724, TLR6:9083, PSME2:9534, PSMD5:9681, PSMC3:9946, TLR1:10484, TAPBP:10664, PSMD13:10987, PSMD9:11009, BTK:11063, NCF2:11273, PSMB1:11292, MRC1:11344, CTSS:11908, PSMA1:11921, B2M:12102, CD14:12149, TLR2:12240, IKBKG:12405, LY96:12463, PDIA3:12553, PSMB4:12586, PSMD2:12715, CD36:12824, PSMD4:13227, SNAP23:13672, FCGR1A:13931
REACTOME_ENDOSOMAL_VACUOLAR_PATHWAY	-0.208989	0.209968	0.564621	3	B2M:2935, CTSS:3129, LNPEP:6313
REACTOME_CROSS_PRESENTATION_OF_SOLUBLE_EXOGENOUS_ANTIGENS_ENDOSOMES	0.0444297	0.37043	0.725946	34	PSMD12:896, PSMB8:990, PSMD10:1289, PSMF1:1757, PSMB5:2163, PSMD7:2647, PSMB2:3187.5, PSME4:3190, PSMD6:3592, PSMB11:4034, PSMA8:4753, PSME1:5211.5, PSMB9:5533, PSME3:5854, PSMD3:6240, PSMB10:6670, MRC2:7134, PSMD1:7578, PSMD8:7701, CD207:7835, PSMB6:8291, PSMB7:8644, PSME2:9534, PSMD5:9681, PSMC3:9946, PSMD13:10987, PSMD9:11009, PSMB1:11292, MRC1:11344, PSMA1:11921, PSMB4:12586, PSMD2:12715, PSMD4:13227, FCGR1A:13931
REACTOME_ERYTHROCYTES_TAKE_UP_CARBON_DIOXIDE_AND_RELEASE_OXYGEN	-0.050754	0.598086	0.867273	9	CA2:1138, SLC4A1:1479, CYB5R1:3508, RHAG:4033, AQP1:5308, CA4:6891, CYB5R2:7983, CYB5R4:13886, CYB5RL:14527
REACTOME_METHIONINE_SALVAGE_PATHWAY	-0.107342	0.362574	0.718409	6	ADI1:56, APIP:4138, ENOPH1:4941, MRI1:6031, GOT1:7609, MTAP:10949
REACTOME_ERYTHROCYTES_TAKE_UP_OXYGEN_AND_RELEASE_CARBON_DIOXIDE	-0.234196	0.0697608	0.333261	5	CA2:1138, SLC4A1:1479, RHAG:4033, AQP1:5308, CA4:6891
REACTOME_SHC1_EVENTS_IN_ERBB2_SIGNALING	0.0343347	0.624204	0.881027	17	ERBB2:231, PRKCD:502, NRG1:1805, PRKCA:2016, ERBB4:2286, BTC:5664, PTPN12:6207, ERBB3:6393, EGF:6564, NRG3:8164, PRKCE:10593, HBEGF:10929, EREG:10948, SHC1:11420, SOS1:12536, NRG2:12683, EGFR:14509
REACTOME_PI3K_EVENTS_IN_ERBB4_SIGNALING	0.070873	0.461658	0.791299	9	NRG1:1805, ERBB4:2286, PIK3R1:2517, BTC:5664, PIK3CA:5860, NRG3:8164, HBEGF:10929, EREG:10948, NRG2:12683
REACTOME_SHC1_EVENTS_IN_ERBB4_SIGNALING	-0.0468777	0.626334	0.882252	9	NRG2:2354, SOS1:2501, SHC1:3617, EREG:4089, HBEGF:4108, NRG3:6873, BTC:9373, ERBB4:12751, NRG1:13232
REACTOME_NUCLEAR_SIGNALING_BY_ERBB4	-0.0077434	0.887311	0.971888	28	ADAP1:376, STAT5A:1026, PGR:1612, APOE:2259, NRG2:2354, ESR1:2534, APH1A:2818, PSEN2:2921, EREG:4089, HBEGF:4108, ADAM17:5002, CXCL12:5086, S100B:5101, NRG3:6873, NCOR1:8167, WWOX:8715, TAB2:9075, NCSTN:9168, BTC:9373, PSEN1:9569, YAP1:11214, SRC:11295, SPARC:12005.5, GFAP:12714, ERBB4:12751, APH1B:12760, MXD4:13134, NRG1:13232
REACTOME_DOWNREGULATION_OF_ERBB4_SIGNALING	0.060355	0.554482	0.837603	8	ERBB4:2286, SRC:3742, UBB:5042, NEDD4:6218, RPS27A:6271, UBA52:6648, ITCH:10746, WWP1:14613
REACTOME_INTERLEUKIN_7_SIGNALING	-0.028327	0.610694	0.87328	27	IL2RG:59, STAT5A:1026, H3C1:2048, TSLP:3523, IRS1:3610, RAG1:3813, STAT5B:4207, CISH:4355, PIK3R2:4389, IL7:4594, STAT3:5398, JAK1:5688, H3C13:5851, SOCS1:6261, RAG2:6455, IL7R:6682, H3C11:6884, H3C10:7577, HGF:7670, BRWD1:8216, H3C4:10010, H3C8:10861, SOCS2:12005.5, PIK3R1:12520, PIK3R3:12606, SMARCA4:13308, JAK3:13972
REACTOME_DEVELOPMENTAL_BIOLOGY	0.0112523	0.29458	0.660672	794	MYO9B:105, ITGAV:127, PPL:185, PPARGC1A:190, DPPA4:208, ERBB2:231, DEK:243, CUL2:251, CACNA1G:288, NODAL:315, DMRT1:336, PLXND1:360, FOXP1:381, COL5A2:401, PRSS8:451, DSCAML1:460, ACVR1C:504, NKX6-1:519, SRGAP1:558, FGFR1:579, CASC3:584, POU5F1:621, NTN4:625, MED13L:633, NCAM1:716, ARHGEF28:751, ST8SIA4:766, ANK3:780, CYP51A1:839, RFX6:849, KRT19:853, LAMA1:861, PSMD12:896, GSK3B:918, ZNF335:973, PSMB8:990, SNAI1:1001, RPL3:1057, ITGA2:1082, TFDP1:1087, LGI1:1090, ITGB1:1106, EPAS1:1128, CLTB:1136.5, FOXD3:1150, CTNNA1:1152, SCN5A:1158, CACNA1D:1166, EOMES:1178, NCAN:1180, CACNB4:1183, MED9:1240, ZSCAN10:1262, RANBP9:1274, PSMD10:1289, RPL5:1300, LGI4:1310, TRIM33:1370, L1CAM:1379, GFRA1:1386, CLASP2:1433, CSNK2B:1447, MED19:1466, HNF1A:1479, FOXO3:1493, PKP4:1525, MAPK13:1562, ARHGEF7:1673, POLR2C:1694, NFKB1:1710, TEAD4:1714, PFN1:1721, SMARCA4:1729, PSMF1:1757, SEMA3E:1764, RPL14:1790, CSTA:1814, MAP2K6:1840, DSP:1867, ADGRV1:1869, MED24:1887, JUP:1918, KRT74:1925, SCN4B:1926, PAGR1:1936, ADAM23:1939, MED15:1945, NELL2:1947, RPL13:1951, CDK2:1957, SCN3A:1967, CER1:1973, KRT18:1985, HOXD4:2007, PRKCA:2016, GSPT1:2031.5, ABLIM3:2094, MAPK14:2099, ITGA1:2109, KLF4:2135, SEMA6D:2138, NR5A1:2144, HHEX:2149, PSMB5:2163, KRT33B:2197, LAMA2:2207, PRKACA:2208, FOXF1:2245, APH1B:2277, CTNNB1:2280, SOX10:2289, SCN1A:2318, ZNF638:2368, GRIN1:2392, EFNA2:2404, MEF2B:2415, SPAG9:2418, PIK3R3:2431, EPHA6:2448, CREBBP:2474, KRT34:2481, NEUROG3:2482, PIK3R1:2517, NCK2:2535, ZSWIM8:2589, TUBA1C:2606, STX1A:2632.5, PPARA:2643, PSMD7:2647, MYH10:2665, PITPNA:2675, RPS2:2699, ITGA9:2739, CFL1:2764, SPTBN5:2787, SRGAP3:2791, SOS2:2808, KAT2B:2860, NOTO:2867, SCN2B:2877, HOXA3:2889, LIN28A:2902, RPL7:2915, ADAM10:2933, TUBA8:2976, MED20:3026, KRT24:3041, DAB1:3099, ACVR1B:3116, MAML2:3142, RPSA:3155, RPS6KA4:3175, RET:3183, PSMB2:3187.5, PSME4:3190, MED23:3193, CCND3:3205, PIAS2:3220, RASA1:3232, EPHB3:3275, KRT26:3293, COL2A1:3299, DSG2:3300, SCN7A:3301, WNT10B:3338, KRT12:3383, KRT4:3417, BOC:3446, MET:3466, KRT79:3470, SRGAP2:3490, RPL4:3493, GIT1:3502, SCN10A:3511, KRTAP3-3:3516, GFRA3:3561, PSMD6:3592, E2F1:3594, MED21:3658, ARPC1B:3683, TRPC7:3704, RARB:3716, ITSN1:3717, TAL1:3718, KRTAP3-1:3720, SPTBN1:3730, SRC:3742, CACNG4:3768, HOXD3:3790, CACNA1H:3794, YAP1:3823, ARPC1A:3832, ROCK1:3842, PAX6:3852, PAK5:3877, KRT72:3960, FURIN:3980, TYROBP:3998, ADAM22:4033, PSMB11:4034, FABP4:4077, RPS6KA1:4083, LEF1:4115, EFNA5:4141, FRS2:4143, ADAM11:4147, H3C8:4176, ITGA5:4189, HOXA1:4209, RARG:4220, MED13:4260, AJUBA:4274, KRT35:4281, GATA6:4339, LYN:4353, HOXB1:4375, MED6:4380, BMP4:4394, TUBA4A:4407, DAND5:4410, TLN1:4418, MED18:4422, MESP2:4452, SEMA3A:4510, SNW1:4562.5, TUBB2A:4567, TUBB6:4576, PERP:4589, MAP2K2:4605, RPL15:4606, MAG:4612, CDON:4613, KRT84:4617, KRT28:4634, NTN1:4732, PSMA8:4753, RPS27L:4761, MYF6:4798, SMAD4:4803, UNC5B:4842, LGI3:4868, SPTBN2:4888, PRKACB:4892, TUBA4B:4897, KRT31:4908, DLG1:4947, NCBP1:4965, EPHB2:4985, DSC1:4986, ITGA10:5009, H3C4:5027, UBB:5042, UNC5D:5044, KRT39:5048, SHC3:5056, ADGRG6:5074, MSGN1:5083, PLXNA4:5111, KLF5:5115, KRTAP3-2:5122, PKP2:5127, EPHB1:5205, PSME1:5211.5, H4C15:5258, CNTN2:5265, YES1:5268, KRT27:5304, DSG4:5308, PRX:5313, KRT75:5409, TGS1:5445, PSEN1:5468, GDF1:5474, MYC:5478, RPS10:5494, PLXNA2:5515, GRIN2B:5531, PSMB9:5533, MED26:5555, EED:5556, SUZ12:5559, DPYSL3:5566, KRTAP27-1:5605, FOXH1:5607, POLR2F:5638, ZFPM2:5646, H2AC14:5688, RELN:5693, KRT78:5740, PPARG:5777, RAP1GAP:5802, H4C14:5828, COL4A2:5844, PSME3:5854, PIK3CA:5860, NCSTN:5869, ST14:5887, EPHA8:5890, TUBB8:5901, PTPN11:5912, RPL6:5929, H4C13:5935, LIMK2:5953, LIPJ:5966, RPLP0:5969, CASP14:6008, ZIC3:6045, CLTA:6054, RND1:6066, HOXA4:6114, KRT71:6126, RPL32:6132, CAPN1:6184, CDK5R1:6188, DNM1:6223, PAK1:6238, PSMD3:6240, EPHA2:6251, RPS27A:6271, TRPC6:6290, TUBB8B:6294, HNF4G:6316, NTN3:6347, COL9A1:6375, HOXA2:6382, ITGB3:6389, TREM2:6440, ARHGAP39:6453, LAMB1:6469, MYB:6479, GRB7:6486, KRTAP29-1:6520, NCOA1:6553, FLI1:6554, SH3GL2:6565, CACNA1I:6580, CDK19:6608, DSC2:6612, MED4:6614, CLASP1:6631, MAP2K1:6647, UBA52:6648, EZH2:6652, TRPC1:6660, MYF5:6667, PSMB10:6670, CACNG8:6673, PAK6:6685, EFNB3:6723, RDX:6748, CDK4:6755, SLC2A4:6785, SLIT1:6790, KRT15:6796, MED28:6837, COL6A5:6846, SHTN1:6850, FOXA3:6852, GSC:6862, NCOR1:6870, H4C2:6921, LHX2:6930, PTPRA:6984, NRTN:7011, ACVR2B:7015, ARTN:7019, NR6A1:7028, CDC42:7049, CAP1:7058, EPHA4:7079, PFN2:7086, PLCG1:7087, HSP90AB1:7159, ARPC5:7184, CLDN7:7207, KAT2A:7215, SCD5:7222, KRT33A:7227.5, PCGF2:7239, CDH15:7240, KRT17:7257, CTCF:7278, PRKAR2A:7303, SEMA4D:7306, LEFTY2:7311, CNTN1:7348, DHH:7380, PTGDS:7399, SCN3B:7410, TCF12:7424, H3C10:7460, PTF1A:7472, LIMK1:7478, PSMD1:7578, DOK1:7606, ROBO3:7638, TBPL2:7649, PLXNC1:7686, KRT40:7694, PSMD8:7701, GATA4:7721, SCN2A:7741, MED1:7747, SCN9A:7757, SOX9:7791, LGI2:7838, TIAM1:7882, HOXB2:7937, DPYSL5:7951, NCOA6:7953, DPYSL2:8003, H3-3A:8033, COL9A2:8037, KRT80:8110, TCF4:8118, RBBP7:8127, H3C11:8153, EIF4G1:8167, H4C8:8170, MED8:8171, GCK:8198, CNOT6:8223, RPL13A:8237, TUBA1B:8238, PIK3CB:8248, WNT1:8269, CEBPE:8281, PSMB6:8291, GFRA4:8316, HOXB4:8323, IHH:8326, H4C3:8376, KRT5:8381, SREBF1:8397, SEMA6A:8412, DCC:8456, TRPC4:8474, ARPC4:8474, RPL22L1:8535, RARA:8557, LEFTY1:8609, RRAS:8639, PSMB7:8644, H2BC4:8664, NEO1:8672, AP2M1:8680, FOXL2:8689, EPHA7:8707, CXCR4:8736, DOK4:8749, EPHA3:8755, UPF3B:8784, CNTNAP1:8790, TGFB1:8800, HOXB3:8867, RHOC:8869, CRMP1:8896, MED7:8912, RPS27:8921, MAPK3:8949, NCOA3:8952, TUBA1A:8968, ROCK2:8982, GATA2:9004, UPF2:9005, FGF10:9009, PAK2:9019, CACNB1:9098, WWTR1:9114, KRT85:9131, CDH2:9135, THRAP3:9136, NRP2:9180, H3C13:9186, EFNB2:9193, AMH:9200, RPS15A:9206, ONECUT1:9219, HSP90AA1:9233, SPINK5:9248, TUBB4B:9249, RPL23:9250, KMT2A:9290, KALRN:9323, DNM2:9356, KRT16:9360, GAB2:9368, SIAH1:9374, CACNA1C:9389, SCN8A:9429, TNF:9454, RPL36A:9462, RAC1:9486, RPL10L:9488, ALCAM:9530, PSME2:9534, MED17:9557, DNM3:9572, TFDP2:9575, DSC3:9594, DAG1:9636, STAT3:9639, KRT32:9659, EGR2:9680, PSMD5:9681, KRT36:9705, MED29:9749, KRT82:9750, INSM1:9783, DSG3:9793, ST8SIA2:9807, RPS6KA5:9834, CHD9:9848, SPTAN1:9923, UNC5C:9939, NEUROD1:9945, PSMC3:9946, CXCL12:9951, TCF7:9952, KRT23:9965, UPF3A:9980, ABL1:9987.5, FOXA2:9997, CELA2A:10026, LIPN:10030, BNIP2:10040, EVPL:10051, MAFB:10067, TGM5:10082, DRAP1:10092, RBPJ:10109, GAP43:10142, CACNB2:10193.5, PKNOX1:10229, MSN:10284, TUBB2B:10291, EPHA1:10295, OCLN:10313, LIPK:10325, AP2A2:10376, MED14:10410, NAB1:10432, PAX4:10433, EFNA3:10463, RPL9:10523, HNF1B:10538, PLIN1:10540, RELA:10545, AKT1:10565, PIK3R2:10648, MMP2:10649, RGMB:10652, EVL:10668, MYH14:10674, PRNP:10675, GFI1:10684, ONECUT3:10692, USP33:10695, H2BC15:10731, CSF3R:10752, MED22:10759, RPLP2:10779, SLIT2:10784.5, SEMA7A:10795, COL4A3:10799, RPL3L:10808, SDC2:10820, MYH9:10874, EPHA5:10888.5, GFRA2:10891, MYL6:10916, PRDM14:10925, SDCBP:10932, MYOD1:10957, SPI1:10962, EZR:10964, PSMD13:10987, PSMD9:11009, FYN:11026, FOXO1:11038, HNF4A:11111, CEBPB:11121, UNC5A:11129, COL5A3:11131, LEP:11137, EFNA4:11183, KRT25:11184, CACNB3:11186, TBX6:11192, MED30:11198, CDX2:11218, MAPK11:11225, DKK1:11266, NKX2-2:11275, PIP5K1C:11283, PSMB1:11292, DOK5:11311, JUN:11320, CDKN1A:11333, CAPNS1:11354, TEAD2:11395, KRT13:11411, SHC1:11420, GSPT2:11422, PSPN:11454, ABLIM1:11467, KLK8:11496, ACTG1:11513, CLTCL1:11544, FES:11577, AKT2:11609, RPS14:11614, KLK12:11639, PDLIM7:11660, DLG4:11673, WNT3A:11674, SALL4:11681, MYH11:11684, MAPK7:11704, MAPK12:11726, PKLR:11729, ACVR2A:11747, SHH:11748, KRT14:11770, VLDLR:11807, TCF3:11810, PAK4:11866, MPZ:11871, NFASC:11892, KAZN:11894.5, RPS3:11902, PSMA1:11921, MED27:11926, PAK3:11941, LHX4:11961, AGRN:11968, COL4A1:11996, CAP2:12008, COL9A3:12031, SPTBN4:12040, IL6R:12069, NR5A2:12073, PDX1:12085, HOXD1:12092, ROBO1:12114, PSEN2:12116, SPTA1:12156, COL6A1:12160, RGMA:12165, MEF2D:12166, NCK1:12202, APH1A:12219, ARHGEF12:12224, VASP:12247, DSG1:12248, EPHB6:12251.5, ITGA2B:12260, COL6A2:12266, RPS23:12326, GDNF:12359, CDH1:12371, RXRA:12426, ANGPTL4:12489, KRTAP24-1:12497, NRCAM:12500, RPS5:12506, DLL1:12512, COL4A4:12515, AGAP2:12531, LHX3:12532, SOS1:12536, NAB2:12554, PSMB4:12586, KRT20:12593, FLRT3:12600, WASL:12665, MED25:12666, ADIPOQ:12703, PSMD2:12715, ASH2L:12723, RUNX1:12728, MAML1:12736, EFNA1:12751, KLK5:12752, AP2A1:12799, MMP9:12800, CD36:12824, PML:12837, KRTAP26-1:12855, PKP3:12917, MAMLD1:12949, TBL1X:12955, VAV3:12985, H3C1:12989, NRP1:13001, RPS6KA2:13009, NUMB:13015, SCN11A:13030, EPHB4:13034, HELZ2:13072, TGM1:13081, KRT73:13091, PLXNB3:13100, MED16:13104, EFNB1:13110, RPL38:13113, FOXA1:13115, DOK2:13120, CARM1:13152, KLK14:13154, GJB1:13185, COL5A1:13203, PSMD4:13227, INS:13282, EPHA10:13288, COL3A1:13296, NGEF:13301, CLTC:13303, GAB1:13328, EP300:13360, ANK1:13363, LIPM:13539, TRIO:13567, ROBO2:13579, KMT2D:13615, LAMC1:13617, PKP1:13702, MAFA:13705, DSCAM:13711, SLC2A2:13712, RPS6KA6:13717, GRB10:13735, PLXNB1:13772, LHX9:13778, KCNQ2:13826, SEMA5A:13836, MYOG:13865, NOTCH1:13898, DLL3:13933, TUBB1:13935, HJV:13940, ANK2:13944, DPYSL4:13962, FGF2:14009, HIF3A:14046, MBP:14048, ABLIM2:14052, ABL2:14064, MYO10:14066, SPTB:14081, COL4A5:14113, WT1:14115, TBXT:14150, PIK3CD:14157, KLK13:14199, VAV2:14216, DLG3:14265, SH3KBP1:14270, DRP2:14280, GPC1:14305, ENAH:14316, HMGCR:14323, TSC22D1:14329, DOK6:14355, SLIT3:14410, NCOA2:14420, SEMA4A:14437, TRPC5:14451, FARP2:14488, MAML3:14499, EGFR:14509, NCOR2:14517, CDH4:14540, KCNQ3:14594, PTK2:14651, COL6A6:14669, PAXIP1:14671, PCK1:14672, MEF2A:14687, KIF4A:14700, DOCK1:14744, SALL1:14774, TRPC3:14788, CACNA1S:14796, ARHGEF11:14797, MED12:14811, PRKCQ:14828, KMT2C:14830, PCSK6:14835, COL6A3:14854, LPL:14856, CNTN6:14869, CHL1:14921, PTPRC:14939
REACTOME_MITOCHONDRIAL_PROTEIN_IMPORT	0.029118	0.472615	0.797731	51	TOMM70:346, CMC2:932, CHCHD4:2267, CHCHD2:2352, TIMM17B:2435, TIMM22:2847.5, ATP5MC1:2927, NDUFB8:3090, CYC1:3126, CHCHD3:3195, ATP5F1A:3210, COA4:3428, PAM16:3962, TIMM50:4025, CHCHD7:4116, CS:4488, TIMM23:4747, TOMM40:4827, PMPCB:4867, ATP5F1B:5136, TIMM44:5307, GFER:6051, TOMM22:6684, ACO2:6791, HSCB:6809, COX19:7475, VDAC1:7682, CHCHD10:7854, FXN:8345, IDH3G:8493, TIMM21:8499, SLC25A4:8525, GRPEL2:8811, BCS1L:8930, SLC25A12:9247, COQ2:9617, MTX2:9706, TIMM8B:10069, SLC25A13:10896, HSPD1:11219, TIMM10B:11517, GRPEL1:11827, SAMM50:11920, DNAJC19:11997, OTC:12653, TIMM17A:13074, MTX1:13366, CHCHD5:13506, PITRM1:14202, PMPCA:14426, LDHD:15033
REACTOME_CYTOKINE_SIGNALING_IN_IMMUNE_SYSTEM	-0.00470677	0.70949	0.921262	557	IL2RG:59, PTPN7:157, GAB3:158, NUP133:197, TRIM38:201, GATA3:262, SAMHD1:305, MEF2A:350, IL5RA:352, NOD2:403, ISG15:495, POU2F1:516, IL36RN:550, NUP62:553, UBE2L6:561, MX1:585, CSF1:606, TNFRSF17:612, IL15RA:637, TAB3:699, IL33:727, IL17A:745, TNIP2:766, IL16:797, CAMK2D:829, RORC:840, PIK3CD:880, ALPK1:920, CD80:925, CD70:928, TNFSF18:949, RIPK2:951, SOCS6:955, ABL2:973, IL36B:976, RHOU:1008, STAT5A:1026, FGF2:1028, CD27:1039, NUP50:1065, IL2RA:1090, FCGR1A:1106, EIF2AK2:1130, TNFRSF1B:1244, FLT3:1284, GRB10:1302, OAS3:1312, EDARADD:1340, IFNGR2:1363, NDN:1370, SLA:1412, TRIM46:1413, TNFRSF18:1446, IFNAR1:1447, FN1:1448, NOD1:1452, JUNB:1497, CCR2:1550, LAMA5:1586, RSAD2:1617, VAMP7:1662, TNFRSF9:1684, IL2:1729, MIF:1783, PSMD4:1810, PRTN3:1824, CCR5:1826, CD40:1911, CCL22:1955, SDC1:1985, RPS6KA2:2028, H3C1:2048, TIFA:2061, RAE1:2083, CCR1:2159, RAPGEF1:2171, TNFRSF11A:2177, PML:2200, SLA2:2209, NUP98:2212, CD36:2213, IRF3:2232, MMP9:2237, NUP42:2280, MAP3K7:2303, PSMD2:2322, IL21:2385, CSF1R:2392, STAT6:2397, TNFSF11:2409, TNFRSF4:2413, TRAF2:2426, PSMB4:2451, IL3RA:2462, LTBR:2487, N4BP1:2500, SOS1:2501, ITGB2:2508, NUP93:2514, CASP3:2578, TYK2:2589, IL1F10:2601, IKBKG:2632, PTGS2:2636, PTPN9:2641, CASP8:2645, TRIM10:2656, RNASEL:2660, CCL20:2703, SYK:2729, GRAP2:2734, TNFRSF25:2801, UBA7:2809, TBK1:2844, NUP160:2864, MX2:2868, IL1B:2899, TAB1:2904, B2M:2935, IFNGR1:2946, IL6R:2968, KPNA1:3055, PPP2R5D:3108, PSMA1:3116, SNRPA1:3152, RELB:3221, TOLLIP:3283, MAPK7:3333, IL2RB:3346, LBP:3390, NUP214:3405, AKT2:3428, TNFRSF8:3442, CD4:3512, TSLP:3523, SERPINB2:3536, TRAF3:3574, HAVCR2:3579, IRS1:3610, SHC1:3617, ISG20:3634, CSF2:3637, UBE2N:3640, SOD2:3670, IL1RL1:3696, CDKN1A:3704, JUN:3717, PSMB1:3745, MAPK11:3812, RAG1:3813, EDA2R:3886, SMAD7:3888, BATF:3931, CBL:3949, DUSP4:3958, TRIM8:3998, FOXO1:3999, BCL2L11:4000, FYN:4011, PSMD9:4028, IL20RB:4031, SOD1:4038, PSMD13:4050, PRLR:4096, SOCS3:4161, STAT5B:4207, NUP43:4239, IL4:4259, NDC1:4264, CSF3R:4285, TP53:4304, IFIT1:4344, CISH:4355, HMOX1:4378, MMP2:4388, PIK3R2:4389, PTPN14:4411, AKT1:4472, NUP37:4477, RELA:4492, TNFRSF6B:4526, P4HB:4535, PTPN23:4538, BIRC5:4558, IL7:4594, NUP54:4647, IFIT3:4725, MSN:4753, NUP205:4768, EBI3:4787, NLRC5:4794, INPP5D:4853, VIM:4865, ALOX15:4935, TRIM45:4942, ADAM17:5002, TPR:5024, TRIM14:5036, IL13RA1:5052, IFI35:5058, UBE2V1:5074, PSMC3:5091, S100B:5101, IRF5:5108, PTPN6:5121, ARF1:5138, IL13:5180, RPS6KA5:5203, IL27:5276, VCAM1:5299, IL9R:5313, PSMD5:5356, TNFSF14:5383, IL17RA:5384, STAT3:5398, STAT4:5418, EDA:5424, PSME2:5503, IL1A:5506, TNF:5583, APP:5615, GAB2:5669, JAK1:5688, PTAFR:5703, INPPL1:5753, NUP35:5763, NUP153:5793, HSP90AA1:5804, IL6ST:5832, H3C13:5851, TRIM62:5893, ELK1:5910, CDKN1B:5969.5, AGER:5992, PAK2:6018, CAMK2B:6086, MAPK3:6088, MAPKAPK3:6091, S1PR1:6105, IFI30:6106, TNFRSF13B:6115, IL17F:6145, AIP:6174, CIITA:6217, TGFB1:6237, SOCS1:6261, FSCN1:6285, STXBP2:6286, PIM1:6308, CSF2RB:6326, IL1RAP:6376, IFNLR1:6392, PSMB7:6393, CANX:6409, HIF1A:6424, RAG2:6455, IL10RB:6465, IFNAR2:6479, TNFRSF11B:6501, SQSTM1:6521, IL23R:6551, CTF1:6665, CSK:6671, IL7R:6682, CNN2:6719, PSMB6:6746, IL1RAPL1:6752, PIK3CB:6789, DUSP7:6790, SEH1L:6836, EIF4G1:6870, TNFSF8:6871, H3C11:6884, OAS2:6924, ATF1:6951, IL15:6967, LTB:7014, GSDMD:7045, MAP3K3:7058, EIF4E2:7083, NUP188:7122, PTPRJ:7162, IL19:7178, DUSP3:7195, TRIM68:7227, TRIM2:7263, STX4:7270, FOS:7333, PSMD8:7336, IL11RA:7339, PIAS1:7374, JAK2:7378, PSMD1:7459, TRIM29:7477, CCL5:7483, MYD88:7546, H3C10:7577, CNTFR:7628, CAPZA1:7653, MAPK10:7661, HGF:7670, EDAR:7692, VRK3:7714, AAAS:7748, CAMK2G:7789, NUP210:7791, NUP85:7863, IL1RN:7886, S100A12:7918, IL17RE:7919, NUP88:7943, PLCG1:7950, IL1RL2:7957, FASLG:7977, CDC42:7988, SH2B1:8003, SH2B3:8017, LCK:8049, CXCL10:8096, OPRM1:8121, ICAM1:8127, PTPRZ1:8129, PTPN1:8144, CAMK2A:8183, TNFSF4:8188, BRWD1:8216, PTPN5:8265, MAOA:8267, PSMB10:8367, UBA52:8389, MAP2K1:8390, LCP1:8432, DUSP6:8451, VEGFA:8464, IFIT2:8494, CD86:8505, MAP2K4:8523, EIF4E:8524, TALDO1:8537, BCL2:8577, NUP58:8582, USP41:8611, UBE2D1:8634, TNFSF15:8637, GSTO1:8701, LMNB1:8706, NUP155:8712, IL4R:8750, FLNA:8756, RPS27A:8766, PIK3CG:8785, PSMD3:8797, NEDD4:8819, PTPN12:8830, MAP3K8:8883, TXLNA:8891, PTPN2:8912, IL21R:8918, TCP1:8949, CCND1:8984, ANXA1:9056, PELI3:9060, RPLP0:9068, TAB2:9075, PTPN11:9125, NKIRAS1:9151, PIK3CA:9177, PSME3:9183, MID1:9218, MCL1:9220, NFKBIB:9229, TNFSF12:9255, USP18:9317, STX3:9321, BCL6:9323, IRAK1:9327, IL23A:9342, TEC:9424, CHUK:9446, IL18BP:9489.5, BOLA2B:9498, PSMB9:9504, OPRD1:9531, THOC5:9539, EIF4E3:9541, MYC:9559, TRIM3:9655, RNF7:9707, F13A1:9710, MAPKAPK2:9711, IL12B:9762, YES1:9769, IKBIP:9770, USP14:9785, PSME1:9825.5, PDCD4:9846, BLNK:9861, IL22RA1:9964, IL18R1:9979, UBB:9995, H3C4:10010, IL11:10041, CRLF1:10048, PPM1B:10098, TNFSF13:10113, TRAF6:10117, PPIA:10123, CXCL8:10230, RORA:10241, GH2:10253, PSMA8:10284, IL17C:10367, IRF2:10423, IP6K2:10466, STAT1:10517, SIGIRR:10521, PTPN4:10542, IL10RA:10545, IL22RA2:10603, ATF2:10637, LYN:10684, NLRX1:10717, EGR1:10762, IL34:10793, H3C8:10861, SEC13:10867, IRAK3:10888, LIFR:10942, CRKL:10946, MTAP:10949, RPS6KA1:10954, IL12RB2:10976, IRF1:10977, HSP90B1:10982, PSMB11:11003, UBA3:11050, XAF1:11051, KPNA5:11080, VAV1:11129, TRIM21:11162, CASP1:11173, CD44:11282, SRC:11295, PIN1:11301, IFNG:11344, CSF3:11373, IL20RA:11382, SOCS5:11383, MMP3:11392, CNTF:11438, PSMD6:11445, NUP107:11460, IL24:11466, OASL:11509, MAP2K3:11528, TIMP1:11664, GH1:11677, IL20:11678, NFKBIA:11700, IRF9:11706, PSME4:11847, PSMB2:11849.5, IL18RAP:11860, SOCS2:12005.5, ITGAM:12056, IL6:12082, BCL2L1:12123, COL1A2:12166, TRIM26:12189.5, IL1R1:12199, HLA-DRA:12201, HNRNPF:12217, SOS2:12229, CFL1:12273, IL26:12327, PITPNA:12362, PSMD7:12390, STX1A:12404.5, STAT2:12412, IRF4:12465, PIK3R1:12520, FCER2:12540, PIK3R3:12606, PTK2B:12670, PELI2:12773, PRKACA:12829, NFKB2:12831, PSMB5:12874, ZEB1:12900, IL1R2:12906, NOS2:12909, BTRC:12926, MAPK14:12938, KPNA7:12969, PTPN13:13066, IL17RB:13083, FLNB:13117, IL25:13120.5, MAP2K6:13197, ITGAX:13210, IRAK4:13226, BIRC2:13251, PSMF1:13280, KPNA2:13297, SMARCA4:13308, MAP3K14:13325, NFKB1:13327, MAP2K7:13429, ALOX5:13430, IL12RB1:13437, TRIM35:13450, IRAK2:13471, IL10:13483, ANXA2:13510, CRK:13542, FOXO3:13544, TNFRSF12A:13684, PDE12:13707, TRIM17:13714, HNRNPDL:13717, PSMD10:13748, PTPN20:13749, TRIM25:13779, PLCG2:13799, IL12A:13801, IRF6:13815, IL13RA2:13847, OSMR:13852, IL17RC:13902, ITGB1:13931, JAK3:13972, PSMB8:14047, HCK:14049, IL5:14080, MAPK9:14129, PSMD12:14141, TNFSF13B:14292, NCAM1:14321, LTA:14367, IL22:14398, CD40LG:14432, LIF:14446, BIRC3:14461, CLCF1:14528, PRKCD:14535, IL27RA:14619, IL9:14640, IRF8:14748, HERC5:14776, GHR:14781, IL31RA:14844, LRRC14:14896, IKBKB:14900, PPP2R1B:14903, IL18:14936, IFIT5:14969, EIF4G3:15017
REACTOME_ADAPTIVE_IMMUNE_SYSTEM	0.0366941	0.00300992	0.0463322	583	FBXW10:13, FBXO7:27, HECTD1:61, UBR4:112, HECW2:119, ITGAV:127, PPP2R1B:134, IKBKB:137, PIANP:167, UBOX5:168, TRIP12:171, PPL:185, MGRN1:199, CCNF:212, ANAPC7:223, CUL2:251, HERC5:261, RNF217:392, KIF2C:395, VHL:420, KBTBD8:506, TRIM36:542, CD40LG:605, KIF2B:796, FBXW12:826, CTLA4:829, TAP1:847, RNF182:865, PSMD12:896, FBXO4:962, HACE1:966, TRIM11:971, CENPE:979, PSMB8:990, DCAF1:992, HLA-DOA:999, SMURF1:1029, FBXW2:1079, ICAM3:1101, ITGB1:1106, PPP2R5B:1107, ITGB7:1108, COL1A1:1134, PLCG2:1238, BCL10:1257, CAPZA3:1263, JAML:1283, PSMD10:1289, UBE3B:1339, TRIM39:1345, COLEC12:1375, KLHL5:1410, ASB12:1428, KLHL41:1430, ANAPC4:1440, VAMP3:1448, AREL1:1472, RICTOR:1498, TRIM41:1560, DYNC1LI1:1586, CDC20:1590, UBE4A:1623, TPP2:1627, NFKB1:1710, MAP3K14:1712, ASB6:1730, CTSA:1742, KIF3C:1748, PSMF1:1757, KBTBD6:1768, KLHL42:1769, S100A8:1831, CALR:1833, ASB8:1893, RNF111:1894, LRR1:1938, HERC3:1981, FBXL13:1986, DET1:1998, ASB17:2014, TRIB3:2058, RNF25:2077, LMO7:2101, BTRC:2111, TRAT1:2120, KIF11:2126, RNF138:2145, SMURF2:2160, PSMB5:2163, FBXO11:2173, UFL1:2174, FBXL15:2185, PRKACA:2208, CDC34:2312, CDC27:2337, FBXO2:2344, AP1B1:2361, ITGB5:2387, PIK3R3:2431, PIK3C3:2468, CYBA:2473, FBXW7:2496, PIK3R1:2517, TUBA1C:2606, RAP1GAP2:2646, PSMD7:2647, CD274:2702, FBXO10:2758, UBE2L3:2794, HLA-DRA:2836, FBXO30:2837, KIF15:2858, COL1A2:2871, SKP2:2903, SEC31A:2917, SLAMF7:2925, BTBD6:2946, RAPGEF3:2958, TUBA8:2976, FBXO32:2983, DYNC1I1:2998, RNF144B:3013, RAPGEF4:3048, KIF2A:3072, FBXL12:3077, NCR1:3087, RNF220:3108, PSMB2:3187.5, ITPR2:3189, PSME4:3190, HECTD2:3214, SEC24B:3225.5, HERC4:3239, ASB14:3268, ACTR10:3288, COL2A1:3299, RASGRP3:3312, NFKBIA:3337, KIF3A:3367, CAPZB:3376, MKRN1:3415, KIFAP3:3418, FBXL3:3432, PRKG1:3585, PSMD6:3592, LTN1:3614, ATG7:3682, CD200:3686, UNKL:3709, CAPZA2:3728, SRC:3742, UBE2C:3765, AP1M1:3782, TRIM21:3875, KIF20A:3900, VAV1:3908, CYBB:3940, SH3RF1:3978, UBA3:3987, TYROBP:3998, ITK:4000, UBE2S:4031, PSMB11:4034, ATG14:4096, ASB4:4104, RNF19B:4108, TRIM69:4135, SEC13:4170, RNF19A:4262, WSB1:4280, DCTN3:4347, LYN:4353, TUBA4A:4407, ERAP1:4428, TRIM37:4443, TRIM32:4465, KLHL22:4471, FGG:4511, HLA-DOB:4562.5, TUBB2A:4567, TUBB6:4576, CDC26:4601, KLRF1:4681, TLR4:4700, HSPA5:4735, KBTBD7:4740, PSMA8:4753, KIF23:4757, OSBPL1A:4831, SPSB4:4835, BTBD1:4880, SEC24A:4882, SPTBN2:4888, PRKACB:4892, TUBA4B:4897, PPIA:4914, TRAF6:4920, ASB5:4949, CTSB:4991, CD96:5001, FBXO31:5002, MYLIP:5013, UBB:5042, TAP2:5047, TREML1:5134, TREML2:5143, FBXO9:5170, BLNK:5176, PSME1:5211.5, PPP2R5A:5219, FBXL7:5247, YES1:5268, UBE2J1:5318, RNF7:5330, KLRK1:5333, SAR1B:5371, RAF1:5396, AP1M2:5465, KIF3B:5520, PSMB9:5533, TRIM63:5537, CHUK:5591, ANAPC5:5741, RAP1GAP:5802, NFKBIB:5808, SEC23A:5829, PSME3:5854, KLHL2:5857, PIK3CA:5860, KCTD7:5861, ZAP70:5891, TUBB8:5901, PTPN11:5912, FBXW4:5928, TAB2:5962, GAN:5982, ZBTB16:5992, PJA2:6020, ARIH2:6022, RNF115:6028, KLHL9:6033, CLTA:6054, DCTN1:6067, ASB3:6110, MAP3K8:6154, DZIP3:6191, NEDD4:6218, DNM1:6223, PAK1:6238, PSMD3:6240, KLHL3:6242, STUB1:6249, RPS27A:6271, TUBB8B:6294, KIF18A:6315, HLA-DMB:6324, TRIM71:6334, RACGAP1:6344, NCF4:6391, UBE2D1:6403, NPEPPS:6428, TREM2:6440, ORAI2:6443, NCF1:6446, ANAPC1:6497, KBTBD13:6516, CD86:6532, RASGRP1:6541, SH3GL2:6565, DYNLL2:6569, ASB13:6598, UBA52:6648, TRPC1:6660, PSMB10:6670, BLK:6735, CRTAM:6764, CUL7:6805, CTSC:6829, BTLA:6873, KLC4:6885, ICAM1:6910, TRIM9:6943, LCK:6988, AP1S2:7039, UBR2:7044, CDC42:7049, PLCG1:7087, KIF22:7129, MRC2:7134, KLHL21:7158, FBXL22:7162, UBE2G1:7178, RNF4:7249, RNF130:7258, PDCD1LG2:7264, OSCAR:7360, UBE2U:7364, CAPZA1:7384, UBE3D:7393, ASB15:7416, PPP3R1:7432, STIM1:7445, KLHL11:7473, MYD88:7491, CD19:7537, DCTN4:7545, PSMD1:7578, FGB:7599, CTSK:7619, KLC2:7670, PSMD8:7701, DYNC1I2:7751, KLC1:7762, DYNC1LI2:7765, STX4:7767, MEX3C:7778, CTSO:7790, CD207:7835, SPSB2:7858, PTPRJ:7875, UBA6:7900, DAPP1:7942, ANAPC2:7968, DYNLL1:7981, KIF5A:8015, DCTN2:8057, CTSD:8061, CDC16:8088, LNX1:8125, UBA5:8156, HUWE1:8215, FBXL4:8229, TUBA1B:8238, HLA-DMA:8241, PIK3CB:8248, FBXO41:8265, PSMB6:8291, ERAP2:8343, CSK:8366, FZR1:8402, ZNRF2:8429, SIGLEC1:8509, MAPKAP1:8519, RASGRP2:8561, FBXL16:8618, FBXO40:8619, VAMP8:8625, CANX:8628, PSMB7:8644, PDPK1:8649, RNF123:8653, AP2M1:8680, PIK3R4:8705, LNPEP:8724, SOCS1:8776, CD3D:8791, CD74:8843, AP1G1:8913, CLEC4G:8915, IFI30:8931, ITGA4:8934, TUBA1A:8968, THOP1:8985, PIK3AP1:8993, PAK2:9019, FYB1:9030, ITPR3:9059, ZNRF1:9076, TLR6:9083, TUBB4B:9249, TRIM4:9289, TRAF7:9313, DNM2:9356, SIAH1:9374, CD3E:9376, RNF14:9386, CTSH:9404, UBE2W:9416, LONRF1:9421, PDCD1:9453, RAC1:9486, PSME2:9534, UBE2K:9543, DNM3:9572, ORAI1:9625, ICAM5:9668, PSMD5:9681, BTNL9:9689, MTOR:9702, SIPA1:9715, VCAM1:9738, FBXW8:9790, DYNC1H1:9813, KLRG1:9814, NFATC3:9839, COL17A1:9852, ARF1:9899, CDC23:9902, PTPN6:9916, PSMC3:9946, UBE2V1:9963, LGMN:9969, SEC24C:9990, CD300LG:10008, SPSB1:10103, RNF114:10176, INPP5D:10184, FBXO44:10224, NFKBIE:10239, PRR5:10245, FBXO15:10255, HERC6:10270, TUBB2B:10291, AP2A2:10376, CTSF:10388, FBXO22:10398, DCTN6:10399, LRRC41:10435, SH2D1A:10441, TLR1:10484, XDH:10488, TRAIP:10500, KIF5B:10529, RNF126:10533, RELA:10545, CD8A:10556.5, AKT1:10565, CD22:10592, UBE2F:10606, PIK3R2:10648, FBXL19:10653.5, TAPBP:10664, EVL:10668, CD247:10679, ITCH:10746, FBXL8:10771, UBE2Q2:10781, AP1S3:10810, SOCS3:10876, UBAC1:10886, NPDC1:10887, ASB11:10895, NEDD4L:10949, PSMD13:10987, PSMD9:11009, RILP:11023, FYN:11026, FBXL5:11045, RBCK1:11054, BTK:11063, PTPN22:11066, ITGAL:11109, ASB2:11206, HECTD3:11257, NCF2:11273, BLMH:11288, PSMB1:11292, ICAM4:11324, FBXW5:11330, MRC1:11344, TRIM50:11375, UBE2N:11397, NFATC2:11425, CD34:11428, GLMN:11481, CD4:11525, LAT:11528, AKT2:11609, ASB9:11642, NECTIN2:11671, SLAMF6:11803, RCHY1:11818, UBR1:11823, ASB10:11839, CTSS:11908, PSMA1:11921, PPP2R5D:11929, PAK3:11941, KEAP1:11988, FBXO21:12018, B2M:12102, CD1D:12122, CD14:12149, RNF34:12151, FBXO17:12186, FCGR2B:12190, NCK1:12202, UBA7:12228, CD28:12235, TLR2:12240, VASP:12247, MIB2:12292, GRAP2:12303, SYK:12308, ASB16:12310, MALT1:12357, CDH1:12371, IKBKG:12405, BCAP31:12457, LY96:12463, CBLB:12495, CXADR:12518, ITGB2:12529, SOS1:12536, PDIA3:12553, PSMB4:12586, LRSAM1:12618, PVR:12676, PSMD2:12715, PJA1:12724, MAP3K7:12734, CD8B:12758, AP2A1:12799, CD79B:12804, UBE2O:12806, FCGR3A:12813, CD36:12824, UBE2Q1:12875, LAG3:12946, UBE2J2:12971, KLHL13:13042, ICOS:13045, PRKN:13050, NFATC1:13067, CD101:13090, ASB1:13099, CD40:13126, BECN1:13131, ASB18:13155, FBXO6:13190, FBXL18:13214, PSMD4:13227, TREM1:13258, COL3A1:13296, CLTC:13303, UBE3C:13338, SELL:13430, WAS:13463, KLC3:13516, C3:13605, PPP2R5C:13642, CD160:13658, SNAP23:13672, CD3G:13769, RNF213:13773, CD81:13777, UBE3A:13787, KIF26A:13812, LCP2:13817, FCGR1A:13931, TUBB1:13935, CD226:13959, CARD11:14070, RIPK2:14086, CD80:14112, ACTR1B:14148, PIK3CD:14157, RLIM:14164, ICOSLG:14178, CTSE:14198, CD300E:14237, BTN1A1:14248, SH3KBP1:14270, CD79A:14315, ENAH:14316, ITPR1:14371, SEC24D:14388, KLHL25:14434, PRKCB:14448, UBE2L6:14476, CD300LB:14481, RBBP6:14523, WWP1:14613, HERC2:14665, KIF4A:14700, PAG1:14707, REL:14727, SH2D1B:14812, PRKCQ:14828, ICAM2:14849, PTPRC:14939, RNF6:14988, THEM4:15031
REACTOME_SPRY_REGULATION_OF_FGF_SIGNALING	0.089668	0.326269	0.691307	10	SRC:3742, UBB:5042, SPRY2:5339, PTPN11:5912, MKNK1:6074, RPS27A:6271, BRAF:6592, UBA52:6648, MAPK3:8949, CBL:11088
REACTOME_CA2_ACTIVATED_K_CHANNELS	0.0679721	0.480195	0.802457	9	KCNMB3:2217, KCNMB4:2853, KCNN2:5417, KCNMA1:5670, KCNMB2:6082, KCNN1:6363, KCNMB1:7809, KCNN3:12508, KCNN4:12622
REACTOME_INWARDLY_RECTIFYING_K_CHANNELS	0.0615043	0.318263	0.68156	22	GNB5:906, ABCC9:1676, KCNJ8:1745, GNB3:2114, GNG2:2260, KCNJ5:2784, KCNJ12:4123, KCNJ4:4813, KCNJ11:5256, KCNJ2:5455, KCNJ3:5742, KCNJ14:6046, GNB4:7294, GABBR2:7574, KCNJ10:7845, KCNJ6:10139, KCNJ9:11303, KCNJ1:12096, ABCC8:12128, KCNJ15:12441, GABBR1:13135, KCNJ16:14834
REACTOME_POTASSIUM_CHANNELS	0.0312019	0.310337	0.674475	89	KCNH5:650, GNB5:906, KCNQ4:1219, KCND2:1543, HCN1:1629, ABCC9:1676, KCNJ8:1745, KCNG1:1989, GNB3:2114, KCNMB3:2217, GNG2:2260, KCNC1:2265, KCNG3:2288, KCNB1:2510, KCNJ5:2784, KCNMB4:2853, KCNH8:3117, KCNH1:3124, KCNH4:3263, KCNS2:3725, KCNG4:4057, KCNJ12:4123, KCNA3:4239, KCNH6:4730, KCND3:4745, KCNK13:4782, KCNJ4:4813, KCNH7:5081, KCNK2:5119, KCNJ11:5256, KCNN2:5417, KCNJ2:5455, KCNK4:5650, KCNMA1:5670, KCNJ3:5742, KCNA2:5793, KCNA7:5958, KCNJ14:6046, KCNMB2:6082, KCNN1:6363, KCNC2:6536, KCNG2:6795, KCNQ5:6880, KCNK17:6925, GNB4:7294, KCNK7:7299, GABBR2:7574, KCNK18:7766, KCNMB1:7809, KCNJ10:7845, KCNA1:7892, KCNAB1:8060, HCN4:8169, KCNS1:8438, KCNC4:8474, KCNA4:8539, KCNAB2:8674, KCNV1:8695, KCNK6:8822, HCN2:8881, KCNK3:9327, KCNF1:9600, KCND1:9768, KCNK9:10126, KCNJ6:10139, KCNV2:10146, KCNC3:10302, HCN3:10315, KCNA6:11252, KCNJ9:11303, KCNA10:11532, KCNK10:11745, KCNJ1:12096, KCNS3:12100, ABCC8:12128, KCNAB3:12238, KCNJ15:12441, KCNN3:12508, KCNN4:12622, GABBR1:13135, KCNK16:13196, KCNH3:13209, KCNH2:13259, KCNK1:13354, KCNQ1:13562, KCNQ2:13826, KCNB2:14287, KCNQ3:14594, KCNJ16:14834
REACTOME_VOLTAGE_GATED_POTASSIUM_CHANNELS	0.0308585	0.489505	0.809274	42	KCNH5:650, KCNQ4:1219, KCND2:1543, KCNG1:1989, KCNC1:2265, KCNG3:2288, KCNB1:2510, KCNH8:3117, KCNH1:3124, KCNH4:3263, KCNS2:3725, KCNG4:4057, KCNA3:4239, KCNH6:4730, KCND3:4745, KCNH7:5081, KCNA2:5793, KCNA7:5958, KCNC2:6536, KCNG2:6795, KCNQ5:6880, KCNA1:7892, KCNAB1:8060, KCNS1:8438, KCNC4:8474, KCNA4:8539, KCNAB2:8674, KCNV1:8695, KCNF1:9600, KCND1:9768, KCNV2:10146, KCNC3:10302, KCNA6:11252, KCNA10:11532, KCNS3:12100, KCNAB3:12238, KCNH3:13209, KCNH2:13259, KCNQ1:13562, KCNQ2:13826, KCNB2:14287, KCNQ3:14594
REACTOME_TANDEM_PORE_DOMAIN_POTASSIUM_CHANNELS	-0.0550021	0.509548	0.817536	12	KCNK1:1683, KCNK16:1841, KCNK10:3292, KCNK9:4911, KCNK3:5710, KCNK6:6215, KCNK18:7271, KCNK7:7738, KCNK17:8112, KCNK4:9387, KCNK2:9918, KCNK13:10255
REACTOME_SPERM_MOTILITY_AND_TAXES	0.00110904	0.991894	0.995764	7	CATSPER3:1026, KCNU1:4666, CATSPERG:4907, CATSPERB:9718, HVCN1:9892, CATSPER4:10062, CATSPERD:14217
REACTOME_ACROSOME_REACTION_AND_SPERM_OOCYTE_MEMBRANE_BINDING	-0.00933528	0.948446	0.987865	4	IZUMO2:3962, CD9:5041, IZUMO4:7966, IZUMO3:11242
REACTOME_GRB7_EVENTS_IN_ERBB2_SIGNALING	0.150619	0.243496	0.608233	5	ERBB2:231, NRG1:1805, ERBB3:6393, GRB7:6486, NRG2:12683
REACTOME_DOWNREGULATION_OF_ERBB2_ERBB3_SIGNALING	0.0432077	0.636196	0.89028	10	ERBB2:231, NRG1:1805, UBB:5042, RPS27A:6271, ERBB3:6393, UBA52:6648, USP8:10374, AKT1:10565, AKT2:11609, NRG2:12683
REACTOME_TRANSCRIPTION_OF_E2F_TARGETS_UNDER_NEGATIVE_CONTROL_BY_DREAM_COMPLEX	0.0987913	0.185426	0.536465	15	TFDP1:1087, TOP2A:2272, CDC6:2757, HDAC1:3531, E2F1:3594, LIN9:4162, LIN54:5077, LIN37:5450, MYC:5478, CDC25A:8614, E2F4:8806.5, TFDP2:9575, RBL1:9762, RBL2:10330, E2F5:14976
REACTOME_TRANSCRIPTION_OF_E2F_TARGETS_UNDER_NEGATIVE_CONTROL_BY_P107_RBL1_AND_P130_RBL2_IN_COMPLEX_WITH_HDAC1	0.0269436	0.727139	0.925741	14	TFDP1:1087, CDK1:2046, HDAC1:3531, E2F1:3594, LIN9:4162, LIN54:5077, LIN37:5450, E2F4:8806.5, TFDP2:9575, RBL1:9762, RBL2:10330, MYBL2:12418, CCNA2:12923, E2F5:14976
REACTOME_MITOCHONDRIAL_IRON_SULFUR_CLUSTER_BIOGENESIS	0.0481304	0.580535	0.853244	11	SLC25A28:2740, FDXR:2881, ISCA2:4433, ISCU:4962, HSCB:6809, FDX2:8251, FXN:8345, GLRX5:9225, FDX1:10015, NFS1:10193.5, SLC25A37:10768
REACTOME_RORA_ACTIVATES_GENE_EXPRESSION	-0.101321	0.160737	0.508766	16	NCOA2:617, CPT1A:1381, EP300:1677, CARM1:1885, HELZ2:1965, TBL1X:2082, RXRA:2611, CHD9:5189, SREBF1:6640, NCOA6:7084, MED1:7290, NCOA1:8484, TGS1:9592, RORA:10241, PPARA:12394, CREBBP:12563
REACTOME_BMAL1_CLOCK_NPAS2_ACTIVATES_CIRCADIAN_GENE_EXPRESSION	-0.0206267	0.73219	0.926833	23	BHLHE40:261, NCOA2:617, NPAS2:1368, CARM1:1885, HELZ2:1965, TBL1X:2082, RXRA:2611, KLF15:3848, CHD9:5189, NAMPT:5723, NOCT:6913, NCOA6:7084, MED1:7290, F7:7462, NCOA1:8484, TGS1:9592, SERPINE1:11396, BHLHE41:11531, DBP:11831, PPARA:12394, CREBBP:12563, AVP:13642, CLOCK:13863
REACTOME_ABC_TRANSPORTERS_IN_LIPID_HOMEOSTASIS	0.0121424	0.866513	0.971356	16	ABCA12:271, APOA1:1555, ABCA6:3318, ABCA9:3761, ABCD1:4719, ABCA3:6225, ABCA5:6468, ABCG4:6510, ABCG5:8168, ABCD2:9419, ABCG8:9650, ABCA2:10509, PEX3:11016, ABCG1:13275, ABCD3:13541, PEX19:13613
REACTOME_ELEVATION_OF_CYTOSOLIC_CA2_LEVELS	-0.084835	0.240241	0.601963	16	TRPC3:249, P2RX7:594, ITPR1:666, P2RX2:2229, P2RX4:2630, P2RX3:5003, ORAI1:5412, ITPR3:5978, STIM1:7592, P2RX6:7834, P2RX5:8223, P2RX1:8345, ORAI2:8594, TRPC6:8747, TRPC7:11333, ITPR2:11848
REACTOME_ACTIVATION_OF_PUMA_AND_TRANSLOCATION_TO_MITOCHONDRIA	-0.144747	0.132733	0.462385	9	TP73:742, PPP1R13B:796, BBC3:1519, TP53BP2:2752, TP53:4304, TP63:5256, TFDP2:5462, E2F1:11443, TFDP1:13950
REACTOME_APOPTOSIS_INDUCED_DNA_FRAGMENTATION	-0.0855982	0.325713	0.691307	11	CASP3:2578, DFFB:2642, H1-3:2948, KPNA1:3055, H1-1:3479, DFFA:4992, H1-5:7191, H1-2:7755, H1-4:8264, HMGB2:8296, H1-0:14437
REACTOME_CASPASE_ACTIVATION_VIA_DEATH_RECEPTORS_IN_THE_PRESENCE_OF_LIGAND	-0.0155197	0.84642	0.968245	13	TRAF2:2426, LY96:2574, CASP8:2645, CD14:2888, FAS:5310, TRADD:5349, FASLG:7977, FADD:8057, TNFSF10:8073, TLR4:10337, CFLAR:10658, TICAM2:12008, RIPK1:12385
REACTOME_EXTRINSIC_PATHWAY_OF_FIBRIN_CLOT_FORMATION	0.0294488	0.819621	0.961143	5	TFPI:5988, F9:6551, F10:6867, F7:7575, F3:10318
REACTOME_INTRINSIC_PATHWAY_OF_FIBRIN_CLOT_FORMATION	-0.130811	0.0429572	0.255333	20	F8:146, SERPINC1:438, SERPINE2:834, GP1BB:1796, SERPINA5:2078, F2:2955, KLKB1:3017, PROC:3533, GP5:4510, KNG1:4675, VWF:5353, PRCP:5741, F12:6386, A2M:7776, F10:8170, F9:8486, GP9:9115, PROS1:9810, SERPIND1:10025, C1QBP:10721
REACTOME_COMMON_PATHWAY_OF_FIBRIN_CLOT_FORMATION	-0.120217	0.0566461	0.296569	21	F13B:46, F8:146, SERPINC1:438, SERPINE2:834, PRTN3:1824, SERPINA5:2078, CD177:2411, F2:2955, PROCR:2967, PROC:3533, F5:5013, PF4:7244, THBD:7371, PF4V1:7375, FGB:7438, F10:8170, F13A1:9710, PROS1:9810, SERPIND1:10025, FGG:10526, F2R:14819
REACTOME_FORMATION_OF_FIBRIN_CLOT_CLOTTING_CASCADE	-0.0948791	0.0523185	0.28296	35	F13B:46, F8:146, SERPINC1:438, SERPINE2:834, GP1BB:1796, PRTN3:1824, SERPINA5:2078, CD177:2411, F2:2955, PROCR:2967, KLKB1:3017, PROC:3533, GP5:4510, KNG1:4675, F3:4719, F5:5013, VWF:5353, PRCP:5741, F12:6386, PF4:7244, THBD:7371, PF4V1:7375, FGB:7438, F7:7462, A2M:7776, F10:8170, F9:8486, TFPI:9049, GP9:9115, F13A1:9710, PROS1:9810, SERPIND1:10025, FGG:10526, C1QBP:10721, F2R:14819
REACTOME_INHIBITION_OF_THE_PROTEOLYTIC_ACTIVITY_OF_APC_C_REQUIRED_FOR_THE_ONSET_OF_ANAPHASE_BY_MITOTIC_SPINDLE_CHECKPOINT_COMPONENTS	0.210377	0.00358798	0.0529668	16	ANAPC7:223, ANAPC4:1440, BUB1B:1524, CDC20:1590, CDC27:2337, UBE2C:3765, UBE2S:4031, CDC26:4601, ANAPC15:5435, MAD2L1:5718, ANAPC5:5741, UBE2D1:6403, ANAPC1:6497, ANAPC2:7968, CDC16:8088, CDC23:9902
REACTOME_THE_CITRIC_ACID_TCA_CYCLE_AND_RESPIRATORY_ELECTRON_TRANSPORT	0.0509013	0.0346098	0.228323	146	LRPPRC:145, NDUFB7:169, ATP5PB:396, NDUFB4:398, NDUFV1:399, COX7A2L:637, PDHA2:953, NDUFS4:1016, TMEM126B:1077, NDUFAF4:1098, NDUFA3:1141, GLO1:1182, COX6B1:1337, ATP5MG:1446, NDUFS1:1485, HAGH:1494, NDUFAF5:1988, ATP5PF:2017, COQ10A:2215, ATP5F1C:2227, COX4I1:2290, NNT:2381, NDUFB10:2537, LDHA:2547, NDUFC2:2654, SLC25A27:2816, DLST:2885, ATP5MC1:2927, ATP5PD:2980, COX18:3089, NDUFB8:3090, CYC1:3126, DMAC2L:3140, ATP5F1A:3210, NDUFA8:3285, TACO1:3291, NDUFB6:3498, LDHC:3583, ATP5F1D:3699, NDUFAF7:3883, COX5A:3996, NUBPL:4098, SUCLA2:4180, ATP5MC2:4242, SDHD:4251, CS:4488, NDUFAF1:4515, PPARD:4537, ATP5MC3:4569, ATP5MF:4720, SLC16A8:4763, NDUFS5:4772, COX20:4783, ATP5F1B:5136, TMEM186:5183, TIMMDC1:5202, PDP1:5270, LDHB:5293, UQCRH:5351, NDUFB11:5528, NDUFV2:5589, IDH2:5592, TRAP1:5697, NDUFA7:5798, NDUFB3:5848, NDUFS8:6034, ETFDH:6384, ATP5PO:6526, PDHA1:6562, NDUFA12:6572, SCO1:6700, GSTZ1:6736, ACO2:6791, SUCLG2:7161, NDUFAB1:7199, PDP2:7287, NDUFAF3:7314, SUCLG1:7337, SDHB:7407, COX19:7475, VDAC1:7682, NDUFA9:7984, ME3:8047, NDUFB5:8193, NDUFA2:8216, NDUFS3:8373, PDK1:8442, IDH3G:8493, UCP3:8545, PDHB:8550, NDUFA11:8622, PDHX:8635, FAHD1:8842, IDH3B:8872, COQ10B:9025, PDPR:9152, MDH2:9237, NDUFS2:9293, NDUFS6:9573, SCO2:9599, SLC25A14:9614, MPC1:9623, L2HGDH:9678, NDUFAF2:9786, COX6A1:9812, NDUFB9:9873, NDUFB2:9994, IDH3A:10351, UCP2:10796, COA1:10800, NDUFAF6:10880, NDUFS7:10911, PDK4:10947, COX16:11013, ACAD9:11124, SDHA:11141, COX11:11162, ME1:11185, ETFB:11260, UQCRFS1:11261, NDUFA6:11327, COX5B:11568, SURF1:11918, PDK3:12006, SDHC:12057, DLD:12090, NDUFA5:12351, RXRA:12426, FH:12598, ECSIT:12616, NDUFA10:12673, UCP1:12682, ME2:12769, UQCRC2:12869, D2HGDH:13004, BSG:13153, ETFA:13192, OGDH:13359, MPC2:13457, PDK2:13535, UQCRC1:13632, PM20D1:13901, DLAT:13964, SLC16A3:14105, NDUFV3:14121, ADHFE1:14841
REACTOME_SIGNALING_BY_SCF_KIT	-0.0236464	0.619052	0.87734	37	SOCS6:955, STAT5A:1026, GRB10:1302, MMP9:2237, SOS1:2501, GRAP2:2734, SH2B2:2875, FES:3460, CBL:3949, FYN:4011, STAT5B:4207, PIK3R2:4389, FER:4447, PTPN6:5121, STAT3:5398, RAC1:5551, KITLG:5577, GAB2:5669, SOCS1:6261, JAK2:7378, SH2B3:8017, LCK:8049, KIT:8293, GRB7:8551, PTPN11:9125, PIK3CA:9177, TEC:9424, YES1:9769, STAT1:10517, LYN:10684, GRAP:10755, VAV1:11129, SRC:11295, CHEK1:11695, PIK3R1:12520, PIK3R3:12606, PRKCA:13021
REACTOME_REGULATION_OF_KIT_SIGNALING	-0.0343694	0.645015	0.894017	15	SOCS6:955, SOS1:2501, SH2B2:2875, CBL:3949, FYN:4011, PTPN6:5121, KITLG:5577, SOCS1:6261, SH2B3:8017, LCK:8049, KIT:8293, YES1:9769, LYN:10684, SRC:11295, PRKCA:13021
REACTOME_REGULATION_OF_SIGNALING_BY_NODAL	0.186861	0.0522799	0.28296	9	NODAL:315, ACVR1C:504, CER1:1973, ACVR1B:3116, DAND5:4410, ACVR2B:7015, LEFTY2:7311, LEFTY1:8609, ACVR2A:11747
REACTOME_COLLAGEN_DEGRADATION	-0.0159277	0.667613	0.905255	61	COL6A3:183, COL6A6:368, COL4A5:924, COL18A1:1091, COL3A1:1741, COL5A1:1834, MMP9:2237, COL8A1:2473, COL4A4:2522, COL7A1:2684, COL23A1:2701, ELANE:2750, COL6A2:2771, COL6A1:2877, COL9A3:3006, COL4A1:3041, COL11A2:3229, MMP10:3358, COL5A3:3906, COL4A3:4238, MMP2:4388, MMP19:4711, ADAM17:5002, MMP12:5090, MMP20:5172, COL17A1:5185, COL4A6:5238, MMP11:5860, COL15A1:6413, ADAM9:6482, COL13A1:6700, CTSD:6976, COL9A2:7000, CTSK:7418, PHYKPL:7828, COL6A5:8191, COL19A1:8561, COL9A1:8662, TMPRSS6:8777, COL4A2:9193, COL25A1:9332, MMP15:9799, COL11A1:9998, CTSB:10046, COL14A1:10126, MMP14:10770, COL12A1:10988, FURIN:11057, MMP13:11165, COL26A1:11178, MMP3:11392, COL2A1:11738, MMP8:11756, ADAM10:12104, COL1A2:12166, COL8A2:12209, MMP7:13293, COL1A1:13903, COL16A1:14148, COL10A1:14291, COL5A2:14636
REACTOME_TRANSLOCATION_OF_SLC2A4_GLUT4_TO_THE_PLASMA_MEMBRANE	0.0337983	0.413781	0.749651	49	PRKAG1:1241, EXOC1:1567, C2CD5:1899, EXOC4:2456, TUBA1C:2606, TUBA8:2976, KIF3A:3367, KIFAP3:3418, RALGAPA2:3463, MYO1C:3535, EXOC5:3887, PRKAB1:4152, TUBA4A:4407, TUBB2A:4567, TUBB6:4576, TUBA4B:4897, TBC1D4:4999, MYO5A:5163, KIF3B:5520, EXOC7:5892, TUBB8:5901, EXOC2:6035, TUBB8B:6294, EXOC6:6653, PRKAA2:6712, SLC2A4:6785, STX4:7767, TUBA1B:8238, TBC1D1:8504, SFN:8576, LNPEP:8724, TUBA1A:8968, TUBB4B:9249, RAC1:9486, ASPSCR1:9521, STXBP3:9782, TUBB2B:10291, AKT1:10565, MYH9:10874, RAB13:11323, EXOC8:11346, ACTG1:11513, AKT2:11609, PRKAG2:12342, RALGAPB:12754.5, EXOC3:13006, SNAP23:13672, TUBB1:13935, PRKAB2:14471
REACTOME_BETA_DEFENSINS	-0.0300639	0.677279	0.909614	16	DEFB105A:950, DEFB105B:1007, CCR2:1550, CCR6:2494, TLR2:2797, DEFB136:3517, TLR1:4553, DEFB119:7427, DEFB135:7962, DEFB113:8420, DEFB132:10100, DEFB129:11155, DEFB130A:11406, DEFB127:11433, DEFB130B:11578, DEFB128:12155
REACTOME_DEFENSINS	-0.0569069	0.390722	0.736078	19	DEFB105A:950, PRSS3:996, DEFB105B:1007, CCR2:1550, CCR6:2494, TLR2:2797, CD4:3512, DEFB136:3517, TLR1:4553, DEFB119:7427, DEFB135:7962, ART1:8321, DEFB113:8420, DEFB132:10100, DEFB129:11155, DEFB130A:11406, DEFB127:11433, DEFB130B:11578, DEFB128:12155
REACTOME_ALPHA_DEFENSINS	-0.199655	0.231049	0.588268	3	PRSS3:996, CD4:3512, ART1:8321
REACTOME_TETRAHYDROBIOPTERIN_BH4_SYNTHESIS_RECYCLING_SALVAGE_AND_REGULATION	-0.210768	0.0285867	0.199553	9	NOS3:410, DHFR:764, SPR:2370, PRKG2:3269, GCH1:3452, AKT1:4472, GCHFR:4985, HSP90AA1:5804, PTS:11701
REACTOME_REPRODUCTION	0.00906182	0.77206	0.945293	86	TINF2:696, SMC1B:791, STAG3:804, CATSPER3:1026, BRCA1:1237, REC8:1328, ZP3:1514, CDK2:1957, MLH3:2182, HSPA2:2591, PSMC3IP:2716, RAD51C:3022, FKBP6:3408, ACD:3626, TEX15:3646, ADAM2:3670, RPA1:3672, MND1:3703, IZUMO3:3795, TERF2:3981, MLH1:4075, H3C8:4176, STAG1:4633, KCNU1:4666, RPA2:4840, CATSPERG:4907, H3C4:5027, TOP3A:5037, H4C15:5258, SYCE2:5472, H2AC14:5688, H4C14:5828, H4C13:5935, SYNE2:6170, SYCE3:6206, TERF2IP:6285, LMNB1:6331, TEX12:6376, CDK4:6755, SYNE1:6871, H4C2:6921, IZUMO4:7071, H3C10:7460, ATR:7733, POT1:7929, RAD21:8004, H3-3A:8033, H3C11:8153, H4C8:8170, ZP1:8353, H4C3:8376, DMC1:8437, H2BC4:8664, H3C13:9186, MSH5:9344, BLM:9663, CATSPERB:9718, HVCN1:9892, CD9:9996, CATSPER4:10062, TERF1:10308, ADAM30:10576, H2BC15:10731, IZUMO2:11075, SUN2:11245, RBBP8:11336, RPA3:11659, ATM:11855, RAD50:12041, STAG2:12046, SPO11:12184, MRE11:12814, UBE2I:12906, H3C1:12989, ZP4:13232, LMNA:13269, DIDO1:13274, MSH4:13476, SUN1:13577, BRCA2:13650, B4GALT1:13763, SYCP1:13808, SYCP2:13877, CATSPERD:14217, ZP2:14659, NBN:14917
REACTOME_DEGRADATION_OF_THE_EXTRACELLULAR_MATRIX	-0.0383526	0.140258	0.469968	125	COL6A3:183, PLG:270, COL6A6:368, MMP16:456, ADAM15:607, HTRA1:672, COL4A5:924, NID1:938, ADAMTS4:1005, BCAN:1089, COL18A1:1091, ADAMTS16:1261, CAPN8:1406, LAMC1:1420, LAMC2:1428, FN1:1448, LAMA5:1586, CAPN10:1686, ADAMTS1:1719, COL3A1:1741, COL5A1:1834, BSG:1884, MMP9:2237, SCUBE1:2257, ADAM8:2390, KLK7:2466, COL8A1:2473, COL4A4:2522, CASP3:2578, CDH1:2666, COL7A1:2684, COL23A1:2701, ELANE:2750, COL6A2:2771, MMP17:2848, COL6A1:2877, COL9A3:3006, KLKB1:3017, COL4A1:3041, CTSS:3129, CAPNS2:3195, COL11A2:3229, ADAMTS8:3281, LAMB3:3340, MMP10:3358, CAPN2:3674, CAPNS1:3683, COL5A3:3906, COL4A3:4238, MMP2:4388, CAPN12:4527, BMP1:4554, MMP19:4711, ADAM17:5002, MMP12:5090, MMP20:5172, COL17A1:5185, COL4A6:5238, TLL2:5330, MMP11:5860, COL15A1:6413, ADAM9:6482, COL13A1:6700, CAPN6:6784, CTSD:6976, COL9A2:7000, TIMP2:7194, MMP24:7366, SCUBE3:7395, CTSK:7418, A2M:7776, PHYKPL:7828, CAPN7:8123, COL6A5:8191, COL19A1:8561, LAMB1:8568, COL9A1:8662, TMPRSS6:8777, CAPN1:8853, LAMA3:9057, NCSTN:9168, COL4A2:9193, OPTC:9212, COL25A1:9332, SPP1:9402, CAPN5:9418, PSEN1:9569, CAPN14:9743, MMP15:9799, COL11A1:9998, CTSB:10046, COL14A1:10126, TLL1:10198, HSPG2:10364, MMP14:10770, SPOCK3:10811, CAPN13:10953, COL12A1:10988, FURIN:11057, ADAMTS5:11098, MMP13:11165, COL26A1:11178, CD44:11282, MMP3:11392, DCN:11585, TIMP1:11664, COL2A1:11738, MMP8:11756, MMP25:12002, ADAM10:12104, COL1A2:12166, COL8A2:12209, CAPN11:12289, FBN1:12484, FBN2:13161, MMP7:13293, COL1A1:13903, CAPN3:13982, ADAMTS18:13983, COL16A1:14148, CAPN15:14167, CAST:14270, COL10A1:14291, COL5A2:14636, ADAMTS9:14671
REACTOME_EXTRACELLULAR_MATRIX_ORGANIZATION	0.018184	0.30468	0.669998	274	DST:39, ITGAV:127, ADAMTS9:366, COL5A2:401, LTBP2:594, NTN4:625, ITGAE:680, NCAM1:716, LRP4:719, COL10A1:746, BMP2:748, CAST:767, ITGB8:802, LAMA1:861, CAPN15:870, COL16A1:889, COL27A1:1007, ADAMTS18:1054, CAPN3:1055, BGN:1076, ITGA2:1082, ICAM3:1101, ITGB1:1106, ITGB7:1108, COL1A1:1134, NCAN:1180, NRXN1:1393, TGFB3:1570, ADAMTS3:1655, MMP7:1744, CRTAP:1796, ITGAX:1827, FBN2:1876, SH3PXD2A:1888, PLOD2:1898, PRKCA:2016, VCAN:2064, ITGA1:2109, LAMA2:2207, EMILIN2:2233, JAM2:2386, ITGB5:2387, MATN1:2447, FBN1:2553, LAMB2:2693, ITGA9:2739, CAPN11:2748, COL8A2:2828, EMILIN3:2851, COL1A2:2871, ADAM10:2933, PCOLCE2:2952, COL24A1:2969, ITGAM:2981, SPARC:3031.5, MMP25:3035, COLGALT1:3111, P4HA1:3120, ADAMTS14:3148, MMP8:3281, COL2A1:3299, IBSP:3316, TIMP1:3373, DCN:3452, JAM3:3634, SERPINE1:3641, MMP3:3645, CD44:3755, EFEMP2:3796, COL26A1:3859, MMP13:3872, ITGA3:3921, ADAMTS5:3939, MATN4:3956, FURIN:3980, COL12A1:4049, CAPN13:4084, MFAP4:4092, ITGA5:4189, SPOCK3:4226, MMP14:4267, PPIB:4288, ITGA7:4340, BMP4:4394, FGG:4511, SDC4:4518, P3H2:4575, ASPN:4580, LTBP3:4648, HSPG2:4673, TLL1:4839, COL14A1:4911, CTSB:4991, ITGA10:5009, COL11A1:5039, P3H3:5095, LAMA4:5149, MMP15:5238, BMP10:5283, CAPN14:5294, LOXL3:5394, ITGA11:5423, PSEN1:5468, P3H1:5516, CAPN5:5619, SPP1:5635, PLOD3:5696, COL25A1:5705, CD151:5721, TTR:5749, DDR1:5767, OPTC:5825, COL4A2:5844, P4HA3:5858, NCSTN:5869, LAMA3:5980, EFEMP1:5996.5, LOXL4:6014, CAPN1:6184, TMPRSS6:6260, COL9A1:6375, SDC3:6387, ITGB3:6389, MFAP2:6433, LAMB1:6469, COL19A1:6476, COL6A5:6846, ICAM1:6910, CAPN7:6914, KDR:6924, ITGB6:7204, PHYKPL:7209, A2M:7261, LOX:7315, CASK:7328, COMP:7369, LOXL1:7437, ADAM19:7511, FGB:7599, CTSK:7619, SCUBE3:7642, ITGA6:7654, MMP24:7671, MFAP5:7713, COLGALT2:7792, PCOLCE:7836, TIMP2:7843, P4HA2:7899, TNC:7963, COL9A2:8037, CTSD:8061, CAPN6:8253, PDGFB:8277, COL13A1:8337, TRAPPC4:8552, ADAM9:8555, DMD:8575, COL15A1:8624, GDF5:8668, TGFB1:8800, ITGA4:8934, LTBP4:9017, MMP11:9177, MFAP3:9216, FBLN5:9272, COL28A1:9297, APP:9422, FBLN2:9497, DAG1:9636, ICAM5:9668, VWF:9684, TLL2:9707, VCAM1:9738, COL4A6:9799, COL17A1:9852, MMP20:9865, MMP12:9947, ADAM17:10035, COL21A1:10044, MMP19:10326, VTN:10350, LTBP1:10417, BMP1:10483, P4HB:10502, CAPN12:10510, PTPRS:10513, MMP2:10649, SERPINH1:10707, PLOD1:10712, COL4A3:10799, SDC2:10820, LOXL2:10936, THBS1:10938, ITGAL:11109, COL5A3:11131, FMOD:11197, F11R:11282, ICAM4:11324, ACTN1:11332, CAPNS1:11354, CAPN2:11363, PDGFA:11435, LAMC3:11460, PLEC:11505, MMP10:11679, LAMB3:11697, ADAMTS8:11756, BMP7:11785, MUSK:11791, COL11A2:11808, CAPNS2:11842, CTSS:11908, LUM:11947, EMILIN1:11954, AGRN:11968, COL4A1:11996, KLKB1:12020, COL9A3:12031, ITGB4:12045, COL6A1:12160, MMP17:12189, ITGA2B:12260, COL6A2:12266, ELANE:12287, TNN:12311, COL23A1:12336, COL7A1:12353, CDH1:12371, CASP3:12459, COL4A4:12515, ITGB2:12529, COL8A1:12564, KLK7:12571, ADAM8:12647, SCUBE1:12780, MMP9:12800, ADAMTS2:12858, HAPLN1:12957, PXDN:12964, DDR2:13043, SDC1:13052, MATN3:13085, BSG:13153, COL5A1:13203, COL3A1:13296, ADAMTS1:13318, CAPN10:13351, ITGA8:13427, LAMA5:13451, PECAM1:13512, FN1:13589, LAMC2:13609, LAMC1:13617, CAPN8:13631, ADAMTS16:13776, COL18A1:13946, BCAN:13948, FGF2:14009, ADAMTS4:14032, COL20A1:14062, NID1:14099, COL4A5:14113, TNR:14243, CD47:14277, FBLN1:14313, HTRA1:14365, ADAM12:14367, TGFB2:14384, ADAM15:14430, MMP16:14581, COL6A6:14669, PLG:14767, ICAM2:14849, COL6A3:14854
REACTOME_COLLAGEN_FORMATION	0.00805563	0.795639	0.956972	87	DST:39, COL5A2:401, COL10A1:746, COL16A1:889, COL27A1:1007, COL1A1:1134, ADAMTS3:1655, MMP7:1744, CRTAP:1796, PLOD2:1898, COL8A2:2828, COL1A2:2871, PCOLCE2:2952, COL24A1:2969, COLGALT1:3111, P4HA1:3120, ADAMTS14:3148, COL2A1:3299, MMP3:3645, COL26A1:3859, MMP13:3872, COL12A1:4049, PPIB:4288, P3H2:4575, TLL1:4839, COL14A1:4911, CTSB:4991, COL11A1:5039, P3H3:5095, LOXL3:5394, P3H1:5516, PLOD3:5696, COL25A1:5705, CD151:5721, COL4A2:5844, P4HA3:5858, LAMA3:5980, LOXL4:6014, COL9A1:6375, COL19A1:6476, COL6A5:6846, LOX:7315, LOXL1:7437, ITGA6:7654, COLGALT2:7792, PCOLCE:7836, P4HA2:7899, COL9A2:8037, COL13A1:8337, COL15A1:8624, COL28A1:9297, TLL2:9707, COL4A6:9799, COL17A1:9852, MMP20:9865, COL21A1:10044, BMP1:10483, P4HB:10502, SERPINH1:10707, PLOD1:10712, COL4A3:10799, LOXL2:10936, COL5A3:11131, PLEC:11505, LAMB3:11697, COL11A2:11808, CTSS:11908, COL4A1:11996, COL9A3:12031, ITGB4:12045, COL6A1:12160, COL6A2:12266, COL23A1:12336, COL7A1:12353, COL4A4:12515, COL8A1:12564, MMP9:12800, ADAMTS2:12858, PXDN:12964, COL5A1:13203, COL3A1:13296, LAMC2:13609, COL18A1:13946, COL20A1:14062, COL4A5:14113, COL6A6:14669, COL6A3:14854
REACTOME_REVERSIBLE_HYDRATION_OF_CARBON_DIOXIDE	-0.162089	0.0627433	0.314745	11	CA13:54, CA6:289, CA2:1138, CA3:4560, CA9:4641, CA5B:4654, CA12:5039, CA14:5599, CA4:6891, CA7:7357, CA5A:13059
REACTOME_ACYL_CHAIN_REMODELLING_OF_PC	-0.145687	0.0180752	0.156507	22	PLA2G5:205, MBOAT2:676, LPCAT1:749, PLB1:1122, PLA2G2F:1338, PLA2G4A:2098, PLA2G2E:2262, LPCAT2:2880, LPCAT3:2890, PLA2G4E:3107, PLA2G2D:3668, LPCAT4:3828, TMEM86B:4788, PLA2G1B:5329, PLA2R1:6084, PLA2G3:6734, PNPLA8:8287, PLBD1:8576, PLA2G4D:11175, PLA2G12A:11925, PLA2G4F:12101, PLA2G6:12262
REACTOME_ACYL_CHAIN_REMODELING_OF_CL	-0.168346	0.192382	0.544778	5	HADHA:933, HADHB:981, PLA2G4A:2098, LCLAT1:7602, PLA2G6:12262
REACTOME_ACYL_CHAIN_REMODELLING_OF_PS	-0.0699498	0.304444	0.669998	18	PLA2G5:205, PLA2G2F:1338, OSBPL5:1507, PLA2G4A:2098, PLA2G2E:2262, LPCAT3:2890, PLA2G4E:3107, PLA2G2D:3668, LPCAT4:3828, PLA2G1B:5329, PLA2R1:6084, PLA1A:9192, OSBPL8:9505, MBOAT1:10823, PLA2G4D:11175, PLA2G12A:11925, PLA2G4F:12101, OSBPL10:14994
REACTOME_ACYL_CHAIN_REMODELLING_OF_PE	-0.0821491	0.182519	0.536465	22	PLA2G5:205, MBOAT2:676, PLA2G2F:1338, PLA2G4A:2098, PLA2G2E:2262, ABHD4:2511, LPCAT3:2890, PLA2G4E:3107, PLA2G2D:3668, LPCAT4:3828, PLA2G1B:5329, PLAAT5:5591, PLA2R1:6084, PLA2G3:6734, PNPLA8:8287, PLBD1:8576, MBOAT1:10823, PLAAT1:10906, PLA2G4D:11175, PLA2G12A:11925, PLA2G4F:12101, PLA2G6:12262
REACTOME_ACYL_CHAIN_REMODELING_OF_DAG_AND_TAG	-0.209464	0.0549965	0.290465	7	DGAT2L6:383, PNPLA3:790, AWAT2:1243, DGAT1:1835, DGAT2:5987, MGLL:7624, PNPLA2:11215
REACTOME_ACYL_CHAIN_REMODELLING_OF_PI	-0.10882	0.174435	0.528688	13	PLA2G5:205, PLA2G2F:1338, PLA2G4A:2098, PLA2G2E:2262, PLA2G4E:3107, PLA2G2D:3668, MBOAT7:5315, PLA2G1B:5329, PLA2R1:6084, PLBD1:8576, PLA2G4D:11175, PLA2G12A:11925, PLA2G4F:12101
REACTOME_ACYL_CHAIN_REMODELLING_OF_PG	-0.120563	0.10608	0.414934	15	PLA2G5:205, LPCAT1:749, PLA2G2F:1338, PLA2G4A:2098, PLA2G2E:2262, LPGAT1:3598, PLA2G2D:3668, LPCAT4:3828, PLA2G1B:5329, PLA2R1:6084, PLA2G3:6734, CRLS1:10826, PLA2G4D:11175, PLA2G12A:11925, PLA2G4F:12101
REACTOME_HYDROLYSIS_OF_LPC	-0.00998136	0.927143	0.984771	7	PLA2G4A:2098, PLA2G4E:3107, PLA2G15:3367, PLBD1:8576, GPCPD1:9052, PLA2G4D:11175, PLA2G4F:12101
REACTOME_SYNTHESIS_OF_PG	0.0944498	0.354994	0.713427	8	PLD6:1325, PLD3:3101, PLD2:5487, PGS1:6167, CDS2:7155, PLD1:7484, PTPMT1:9322, PLD4:11506
REACTOME_SYNTHESIS_OF_PA	-0.0840406	0.085645	0.373478	35	ACP6:129, PLA2G5:205, AGPAT2:268, GNPAT:331, LPCAT1:749, AGPAT5:1056, AGPAT4:1267, PLA2G2F:1338, GPD1:1916, AGPAT3:2063, PLA2G4A:2098, PLA2G2E:2262, LIPH:2402, GPAM:2627, PLA2G2D:3668, LPCAT4:3828, GPAT3:3995, PLA2G1B:5329, GPD1L:5718, PLA2R1:6084, GPAT4:7149, PLD1:7553, LCLAT1:7602, AGPAT1:9392, PLD2:9550, GPAT2:10851, MIGA1:11086, DDHD1:11113, PLA2G4D:11175, PLA2G12A:11925, DDHD2:11956, MIGA2:12649, GPD2:13411, PLD6:13712, LIPI:14207
REACTOME_SYNTHESIS_OF_PC	-0.00349042	0.951863	0.987865	25	LPCAT1:749, ABHD3:2422, CEPT1:2526, LPIN1:2837, CHKB:3351, STARD7:3466, SLC44A1:4282, SLC44A5:4379, SLC44A4:4545, SLC44A3:5202, ACHE:5727, CHKA:5949, CHAT:6366, BCHE:6440, MFSD2A:8930, PEMT:9139, PCYT1B:9369, CHPT1:9777, LPIN2:9817, PHOSPHO1:10043, LPIN3:10445, PCYT1A:11483.5, CSNK2B:13590, STARD10:13725, SLC44A2:14652
REACTOME_GLYCEROPHOSPHOLIPID_BIOSYNTHESIS	-0.0422868	0.118616	0.43776	115	ACP6:129, PLA2G5:205, AGPAT2:268, GNPAT:331, DGAT2L6:383, MBOAT2:676, LPCAT1:749, PITPNM2:763, PNPLA3:790, HADHA:933, CPNE6:978, HADHB:981, AGPAT5:1056, PLB1:1122, AGK:1239, AWAT2:1243, AGPAT4:1267, CPNE3:1311, PLA2G2F:1338, OSBPL5:1507, DGAT1:1835, GPD1:1916, AGPAT3:2063, PLA2G4A:2098, PLA2G2E:2262, LIPH:2402, ABHD3:2422, ABHD4:2511, CEPT1:2526, GPAM:2627, LPIN1:2837, LPCAT2:2880, LPCAT3:2890, PLA2G4E:3107, CHKB:3351, PLA2G15:3367, STARD7:3466, PLD4:3531, LPGAT1:3598, PLA2G2D:3668, LPCAT4:3828, GPAT3:3995, SLC44A1:4282, SLC44A5:4379, SLC44A4:4545, TMEM86B:4788, PTDSS1:4947, SLC44A3:5202, MBOAT7:5315, PLA2G1B:5329, PTDSS2:5434, PLAAT5:5591, PTPMT1:5715, GPD1L:5718, ACHE:5727, CHKA:5949, DGAT2:5987, PLA2R1:6084, PCYT2:6353, CHAT:6366, BCHE:6440, PLA2G3:6734, GPAT4:7149, PISD:7158, PLD1:7553, LCLAT1:7602, MGLL:7624, CDS2:7882, SELENOI:8213, PNPLA8:8287, PLBD1:8576, PGS1:8870, MFSD2A:8930, GPCPD1:9052, PEMT:9139, PLA1A:9192, PCYT1B:9369, AGPAT1:9392, OSBPL8:9505, PLD2:9550, CDS1:9552, CHPT1:9777, LPIN2:9817, PHOSPHO1:10043, ETNK1:10166, LPIN3:10445, MBOAT1:10823, CRLS1:10826, GPAT2:10851, PLAAT1:10906, CPNE1:10927, MIGA1:11086, DDHD1:11113, PLA2G4D:11175, PNPLA2:11215, PITPNM1:11305, PCYT1A:11483.5, PITPNM3:11743, PLA2G12A:11925, PLD3:11936, DDHD2:11956, PLA2G4F:12101, PLA2G6:12262, PITPNB:12504, ETNK2:12550, MIGA2:12649, ETNPPL:12880, GPD2:13411, CSNK2B:13590, PLD6:13712, STARD10:13725, LIPI:14207, SLC44A2:14652, CDIPT:14795, OSBPL10:14994
REACTOME_SYNTHESIS_OF_PE	0.0461954	0.564259	0.839167	13	ETNPPL:2157, ETNK2:2487, LPIN3:4592, ETNK1:4871, PHOSPHO1:4994, LPIN2:5220, SELENOI:6824, PISD:7879, PCYT2:8684, CHKA:9088, CHKB:11686, LPIN1:12200, CEPT1:12511
REACTOME_SYNTHESIS_OF_PI	0.157413	0.222881	0.578398	5	CDIPT:242, PITPNM3:3294, PITPNM1:3732, CDS1:5485, PITPNM2:14274
REACTOME_SYNTHESIS_OF_PIPS_AT_THE_ER_MEMBRANE	0.0495388	0.701278	0.918185	5	MTMR2:275, PI4K2B:6458, PI4KA:6587, SACM1L:9822, SBF1:12072
REACTOME_INOSITOL_PHOSPHATE_METABOLISM	0.00996035	0.819419	0.961143	44	PLCG2:1238, SYNJ1:1378, INPP1:1385, IP6K3:1504, INPP4B:2284, IMPA2:2508, IP6K1:2676, NUDT3:2806, MTMR7:3411, PLCZ1:4419, IP6K2:4571, MTMR9:4715, IPPK:4797, INPP5J:5160, PPIP5K2:5350, PPIP5K1:6348, ISYNA1:6519, ITPKA:6730, IPMK:6832, PLCG1:7087, PLCD3:7116, MINPP1:7181, ITPKB:8280, OCRL:8288, PLCD1:8400, PLCB4:8584, NUDT4:9065, PLCB3:9074, INPPL1:9284, MIOX:9818, PLCE1:10019, INPP5D:10184, INPP4A:10203, PLCD4:11267, ITPK1:11483, PLD4:11506, PLCB2:12123, PLCB1:12534, ITPKC:12657, PLCH1:13020, INPP5B:13616, INPP5A:13643, IMPA1:14155, PLCH2:14495
REACTOME_PI_METABOLISM	0.0138902	0.670293	0.905609	79	MTMR2:275, PLEKHA5:615, PIP4K2B:975, SYNJ1:1378, MTMR3:1862, PLEKHA6:1911, PTPN13:1971, INPP4B:2284, PIK3R3:2431, PIK3C3:2468, PIK3R1:2517, PITPNB:2533, GDPD5:2942, MTMR14:3021, PIP5K1B:3100, PIK3C2G:3229, PIP4K2C:3362, MTMR7:3411, TNFAIP8:3543, TPTE:4313, SBF2:4590, PNPLA6:4660, MTMR9:4715, ARF3:4878, INPP5J:5160, TPTE2:5602, PIK3CA:5860, PIK3CG:6252, PI4K2B:6458, ENPP6:6547, PI4KA:6587, PLEKHA3:6704, PIK3C2A:6778, BMX:6974, TNFAIP8L1:7052, TNFAIP8L2:7206, FIG4:7705, PIK3C2B:7850, RUFY1:7851, MTMR1:8085, INPP5F:8090, PIK3CB:8248, OCRL:8288, PIK3R5:8352, MTMR4:8415, GDPD3:8448, PIP4P1:8474, PIK3R4:8705, INPPL1:9284, TNFAIP8L3:9308, MTMR12:9507, PIKFYVE:9632, PI4K2A:9742, SACM1L:9822, ARF1:9899, VAC14:9962, MTMR6:9964, INPP5D:10184, INPP4A:10203, PIK3R2:10648, PNPLA7:10720, PLEKHA2:11130, PIK3R6:11182, PIP5K1C:11283, PIP4K2A:11342, GDPD1:11634, SBF1:12072, INPP5K:12077, PIP5K1A:12109, SYNJ2:12196, MTM1:12265, PI4KB:12854, PLEKHA8:13747, INPP5E:13815, PIK3CD:14157, PLEKHA1:14166, MTMR10:14332, GDE1:14369, PLEKHA4:14926
REACTOME_PHOSPHOLIPID_METABOLISM	-0.0215292	0.305491	0.670962	193	PLEKHA4:111, ACP6:129, PLA2G5:205, AGPAT2:268, GNPAT:331, DGAT2L6:383, GDE1:668, MBOAT2:676, MTMR10:705, LPCAT1:749, PITPNM2:763, PNPLA3:790, PLEKHA1:871, PIK3CD:880, HADHA:933, CPNE6:978, HADHB:981, AGPAT5:1056, PLB1:1122, INPP5E:1222, AGK:1239, AWAT2:1243, AGPAT4:1267, PLEKHA8:1290, CPNE3:1311, PLA2G2F:1338, OSBPL5:1507, DGAT1:1835, GPD1:1916, AGPAT3:2063, PLA2G4A:2098, PI4KB:2183, PLA2G2E:2262, LIPH:2402, ABHD3:2422, ABHD4:2511, CEPT1:2526, GPAM:2627, MTM1:2772, LPIN1:2837, SYNJ2:2841, LPCAT2:2880, LPCAT3:2890, PIP5K1A:2928, INPP5K:2960, SBF1:2965, PLA2G4E:3107, CHKB:3351, PLA2G15:3367, GDPD1:3403, STARD7:3466, PLD4:3531, LPGAT1:3598, PLA2G2D:3668, PIP4K2A:3695, PIP5K1C:3754, LPCAT4:3828, PIK3R6:3855, PLEKHA2:3907, GPAT3:3995, SLC44A1:4282, PNPLA7:4317, SLC44A5:4379, PIK3R2:4389, SLC44A4:4545, TMEM86B:4788, INPP4A:4834, INPP5D:4853, PTDSS1:4947, MTMR6:5073, VAC14:5075, ARF1:5138, SLC44A3:5202, SACM1L:5215, PI4K2A:5295, MBOAT7:5315, PLA2G1B:5329, PIKFYVE:5405, PTDSS2:5434, MTMR12:5530, PLAAT5:5591, PTPMT1:5715, GPD1L:5718, ACHE:5727, TNFAIP8L3:5729, INPPL1:5753, CHKA:5949, DGAT2:5987, PLA2R1:6084, PIK3R4:6332, PCYT2:6353, CHAT:6366, BCHE:6440, PIP4P1:6563, GDPD3:6589, MTMR4:6622, PIK3R5:6685, PLA2G3:6734, OCRL:6749, PIK3CB:6789, INPP5F:6947, MTMR1:6952, GPAT4:7149, PISD:7158, RUFY1:7186, PIK3C2B:7187, FIG4:7332, PLD1:7553, LCLAT1:7602, MGLL:7624, TNFAIP8L2:7831, CDS2:7882, TNFAIP8L1:7985, BMX:8063, SELENOI:8213, PIK3C2A:8259, PNPLA8:8287, PLEKHA3:8333, PI4KA:8450, ENPP6:8490, PLBD1:8576, PI4K2B:8579, PIK3CG:8785, PGS1:8870, MFSD2A:8930, GPCPD1:9052, PEMT:9139, PIK3CA:9177, PLA1A:9192, PCYT1B:9369, AGPAT1:9392, TPTE2:9435, OSBPL8:9505, PLD2:9550, CDS1:9552, CHPT1:9777, LPIN2:9817, INPP5J:9877, PHOSPHO1:10043, ARF3:10159, ETNK1:10166, MTMR9:10322, PNPLA6:10377, LPIN3:10445, SBF2:10447, TPTE:10724, MBOAT1:10823, CRLS1:10826, GPAT2:10851, PLAAT1:10906, CPNE1:10927, MIGA1:11086, DDHD1:11113, PLA2G4D:11175, PNPLA2:11215, PITPNM1:11305, PCYT1A:11483.5, TNFAIP8:11494, MTMR7:11626, PIP4K2C:11675, PITPNM3:11743, PIK3C2G:11808, PLA2G12A:11925, PLD3:11936, PIP5K1B:11937, DDHD2:11956, MTMR14:12016, GDPD5:12095, PLA2G4F:12101, PLA2G6:12262, PITPNB:12504, PIK3R1:12520, ETNK2:12550, PIK3C3:12569, PIK3R3:12606, MIGA2:12649, INPP4B:12753, ETNPPL:12880, PTPN13:13066, PLEKHA6:13126, MTMR3:13175, GPD2:13411, CSNK2B:13590, SYNJ1:13659, PLD6:13712, STARD10:13725, PIP4K2B:14062, LIPI:14207, PLEKHA5:14422, SLC44A2:14652, MTMR2:14762, CDIPT:14795, OSBPL10:14994
REACTOME_DAG_AND_IP3_SIGNALING	0.0103342	0.827982	0.962683	37	PRKCD:502, ADCY6:595, KPNA2:1740, CAMK4:2013, PRKCA:2016, PRKACA:2208, PRKAR1A:2437, ADCY9:2722, PDE1C:2842, ITPR2:3189, CAMKK1:4331, PRKACB:4892, ADCY4:5444, PRKCG:6199, PRKAR2B:6254, NBEA:6820, CAMK2A:6854, GRK2:7065, PLCG1:7087, CAMK2G:7248, PRKAR2A:7303, PDE1A:8175, CAMK2B:8951, CAMKK2:8998, ITPR3:9059, ADCY5:9770, PDE1B:9772, PRKCE:10593, PRKAR1B:13647, PRKX:13768, ADCY8:13782, CAMK2D:14208, ADCY1:14370, ITPR1:14371, ADCY3:14457, ADCY7:14520, ADCY2:14535
REACTOME_MEIOSIS	0.0232842	0.507622	0.815547	68	TINF2:696, SMC1B:791, STAG3:804, BRCA1:1237, REC8:1328, CDK2:1957, MLH3:2182, HSPA2:2591, PSMC3IP:2716, RAD51C:3022, FKBP6:3408, ACD:3626, TEX15:3646, RPA1:3672, MND1:3703, TERF2:3981, MLH1:4075, H3C8:4176, STAG1:4633, RPA2:4840, H3C4:5027, TOP3A:5037, H4C15:5258, SYCE2:5472, H2AC14:5688, H4C14:5828, H4C13:5935, SYNE2:6170, SYCE3:6206, TERF2IP:6285, LMNB1:6331, TEX12:6376, CDK4:6755, SYNE1:6871, H4C2:6921, H3C10:7460, ATR:7733, POT1:7929, RAD21:8004, H3-3A:8033, H3C11:8153, H4C8:8170, H4C3:8376, DMC1:8437, H2BC4:8664, H3C13:9186, MSH5:9344, BLM:9663, TERF1:10308, H2BC15:10731, SUN2:11245, RBBP8:11336, RPA3:11659, ATM:11855, RAD50:12041, STAG2:12046, SPO11:12184, MRE11:12814, UBE2I:12906, H3C1:12989, LMNA:13269, DIDO1:13274, MSH4:13476, SUN1:13577, BRCA2:13650, SYCP1:13808, SYCP2:13877, NBN:14917
REACTOME_CELL_CELL_COMMUNICATION	0.0095641	0.718507	0.922914	120	DST:39, CD2AP:245, CDH10:322, CDH17:414, ILK:475, LIMS1:496, FERMT2:521, CDH9:529, ITGB1:1106, CTNNA1:1152, CLDN6:1230, JUP:1918, CLDN1:2029, CTNNB1:2280, PTK2B:2367, PATJ:2436, CDH18:2442, PIK3R1:2517, NCK2:2535, MAGI2:2585, CADM1:2731, NECTIN3:3184, CDH11:3274, NPHS1:3444, CDH13:3587, SPTBN1:3730, SRC:3742, TESK1:3784, ACTN4:3835, TYROBP:3998, CRB3:4222, CADM3:4436, PARD3:4523, CLDN9:4600, CLDN4:4624, KIRREL3:4726, IQGAP1:4958, ARHGEF6:5175, CADM2:5278, PARD6A:5438, CDH12:5599, CD151:5721, CLDN5:5800, PIK3CA:5860, PTPN11:5912, CLDN18:5949, LAMA3:5980, CLDN12:6064, CDH8:6219, FLNA:6281, SFTPA1:6787, PXN:6866, CTNND1:7050, CLDN7:7207, CDH15:7240, CASK:7328, PRKCI:7476, ITGA6:7654, CLDN3:7656, CLDN11:7722, CLDN2:8014, SFTPA2:8058, FLNC:8246, PIK3CB:8248, CDH6:8350, KRT5:8381, NPHS2:8601, RSU1:8627, PARD6B:8699, FYB1:9030, CLDN19:9092, FBLIM1:9134, CDH2:9135, CLDN10:9472, CDH3:9477, CLDN17:9529, CLDN23:9532, CLDN22:9652, COL17A1:9852, PTPN6:9916, SPTAN1:9923, KIRREL1:10181, CLDN16:10370, KIRREL2:10620, PIK3R2:10648, PARVB:10857, FYN:11026, F11R:11282, ACTN1:11332, PLEC:11505, ACTG1:11513, NECTIN2:11671, CLDN15:11692, LAMB3:11697, CDH5:11765, KRT14:11770, LIMS2:11773, ITGB4:12045, CLDN14:12158, NCK1:12202, VASP:12247, CDH1:12371, WASL:12665, PVR:12676, SKAP2:12817, ACTN2:12977, CLDN20:13267, CDH7:13414, ACTN3:13468, CLDN8:13527, LAMC2:13609, SDK2:13634, PARD6G:13871, AFDN:13878, NECTIN1:13954, CD47:14277, NECTIN4:14327, SDK1:14482, CDH4:14540, PTK2:14651
REACTOME_SIGNALING_BY_ACTIVIN	0.126717	0.128639	0.45172	12	ACVR1C:504, ACVR1B:3116, INHBB:3775, FSTL3:4107, SMAD4:4803, FST:5374, FOXH1:5607, INHBA:6502.5, ACVR2B:7015, MAPK3:8949, DRAP1:10092, ACVR2A:11747
REACTOME_G0_AND_EARLY_G1	0.0669326	0.266798	0.635586	23	TFDP1:1087, CDK2:1957, CDK1:2046, TOP2A:2272, CDC6:2757, HDAC1:3531, E2F1:3594, LIN9:4162, CCNA1:4369, LIN54:5077, LIN37:5450, MYC:5478, DYRK1A:6491, CDC25A:8614, E2F4:8806.5, TFDP2:9575, RBL1:9762, CCNE1:10150, RBL2:10330, CCNE2:11227, MYBL2:12418, CCNA2:12923, E2F5:14976
REACTOME_PHASE_II_CONJUGATION_OF_COMPOUNDS	-0.126853	0.000339502	0.00926429	67	MTRR:193, GGT1:253, ACSM4:276, MTR:482, UGT1A6:546, MGST3:618, NAT2:779, CNDP2:822, AKR1A1:917, MGST1:1084, SULT1A1:1120, UGT1A1:1263, GSTT2B:1299, SULT1A2:1300, GSTT2:1374, SLC26A1:1517, GLYATL3:1620, COMT:1642, SULT1A3:1720, SULT1A4:1727, NNMT:1934, GSTK1:2081, MAT2B:2360, MAT1A:2373, SULT1C4:2657, BPNT2:2738, GGCT:3224, SULT1B1:3322, GGT5:3417, UGP2:3548, CHAC1:3564, N6AMT1:3584, UGDH:4299, MGST2:4320, ABHD10:4640, SULT4A1:4797, SLC35D1:4863, GGT7:5553, AHCY:5819, BPNT1:5921, PODXL2:6408, GSS:6630, SLC35B2:7079, TPST1:7401.5, TPMT:7455, CHAC2:7502, SULT6B1:7512, PAPSS1:7940, SULT1C2:8160, GSTZ1:8301, ESD:8627, TRMT112:8687, GSTO1:8701, SLC26A2:9137, GCLC:9337, GCLM:10049, SLC35B3:10460, PAPSS2:10807, GGT6:11504, ABHD14B:12076, OPLAH:12194, HPGDS:12228, GSTO2:12314, SULT1E1:12838, SULT2B1:13256, TPST2:14120, GSTA4:14337
REACTOME_METHYLATION	-0.224111	0.0100792	0.108052	11	MTRR:193, MTR:482, COMT:1642, NNMT:1934, MAT2B:2360, MAT1A:2373, N6AMT1:3584, AHCY:5819, TPMT:7455, TRMT112:8687, GSTO1:8701
REACTOME_CYTOSOLIC_SULFONATION_OF_SMALL_MOLECULES	-0.0360514	0.549759	0.833944	23	SULT1A1:1120, SULT1A2:1300, SLC26A1:1517, SULT1A3:1720, SULT1A4:1727, SULT1C4:2657, BPNT2:2738, SULT1B1:3322, SULT4A1:4797, BPNT1:5921, PODXL2:6408, SLC35B2:7079, TPST1:7401.5, SULT6B1:7512, PAPSS1:7940, SULT1C2:8160, SLC26A2:9137, SLC35B3:10460, PAPSS2:10807, ABHD14B:12076, SULT1E1:12838, SULT2B1:13256, TPST2:14120
REACTOME_AMINO_ACID_CONJUGATION	-0.431632	0.0344984	0.228323	2	ACSM4:276, GLYATL3:1620
REACTOME_GLUCURONIDATION	-0.274909	0.0197132	0.164368	6	UGT1A6:546, UGT1A1:1263, UGP2:3548, UGDH:4299, ABHD10:4640, SLC35D1:4863
REACTOME_GLUTATHIONE_CONJUGATION	-0.0836843	0.147803	0.484082	25	GGT1:253, MGST3:618, CNDP2:822, AKR1A1:917, MGST1:1084, GSTT2B:1299, GSTT2:1374, GSTK1:2081, GGCT:3224, GGT5:3417, CHAC1:3564, MGST2:4320, GGT7:5553, GSS:6630, CHAC2:7502, GSTZ1:8301, ESD:8627, GSTO1:8701, GCLC:9337, GCLM:10049, GGT6:11504, OPLAH:12194, HPGDS:12228, GSTO2:12314, GSTA4:14337
REACTOME_ELASTIC_FIBRE_FORMATION	0.0885952	0.0472397	0.269454	42	ITGAV:127, LTBP2:594, BMP2:748, ITGB8:802, ITGB1:1106, TGFB3:1570, FBN2:1876, EMILIN2:2233, ITGB5:2387, FBN1:2553, EMILIN3:2851, EFEMP2:3796, FURIN:3980, MFAP4:4092, ITGA5:4189, BMP4:4394, LTBP3:4648, BMP10:5283, LOXL3:5394, EFEMP1:5996.5, LOXL4:6014, ITGB3:6389, MFAP2:6433, ITGB6:7204, LOX:7315, LOXL1:7437, MFAP5:7713, GDF5:8668, TGFB1:8800, LTBP4:9017, MFAP3:9216, FBLN5:9272, FBLN2:9497, VTN:10350, LTBP1:10417, LOXL2:10936, BMP7:11785, EMILIN1:11954, ITGA8:13427, FN1:13589, FBLN1:14313, TGFB2:14384
REACTOME_FIBRONECTIN_MATRIX_FORMATION	0.0976158	0.558169	0.837603	3	ITGB1:1106, ITGA5:4189, FN1:13589
REACTOME_POLO_LIKE_KINASE_MEDIATED_EVENTS	-0.00738746	0.926542	0.984771	13	PLK1:768, EP300:1677, MYBL2:2619, CCNB1:5227, CDC25A:6423, PKMYT1:7387, CDC25C:8400, CCNB2:8731, LIN37:9587, FOXM1:9847, LIN54:9960, WEE1:10359, LIN9:10875
REACTOME_EUKARYOTIC_TRANSLATION_ELONGATION	0.0439987	0.368185	0.723494	35	RPL3:1057, RPL5:1300, RPL14:1790, RPL13:1951, EEF1B2:2220, RPS2:2699, RPL7:2915, RPSA:3155, RPL4:3493, RPL15:4606, RPS27L:4761, RPS10:5494, RPL6:5929, RPLP0:5969, RPL32:6132, RPS27A:6271, UBA52:6648, EEF1G:6913, RPL13A:8237, RPL22L1:8535, RPS27:8921, RPS15A:9206, RPL23:9250, RPL36A:9462, RPL10L:9488, EEF2:10464, RPL9:10523, EEF1D:10725, RPLP2:10779, RPL3L:10808, RPS14:11614, RPS3:11902, RPS23:12326, RPS5:12506, RPL38:13113
REACTOME_SIGNALING_BY_NOTCH	-0.0144917	0.538192	0.826582	153	TNRC6A:471, NCOR2:520, EGFR:528, MAML3:538, NOTCH2:540, JAG2:579, IKZF1:719, HDAC4:751, TNRC6C:941, ELF3:1133, NOTCH1:1139, HDAC8:1216, B4GALT1:1274, DNER:1473, MOV10:1516, RFNG:1530, EP300:1677, PSMD4:1810, NOTCH4:1945, NUMB:2022, H3C1:2048, HEY1:2055, TBL1X:2082, MAMLD1:2088, MAML1:2301, RUNX1:2309, PSMD2:2322, PSMB4:2451, TACC3:2510, DLL1:2525, MIB2:2745, ATP2A2:2765, APH1A:2818, DLK1:2885, PSEN2:2921, POFUT1:2985, SIRT6:3104, PSMA1:3116, HEY2:3175, MFNG:3199, LFNG:3223, WWC1:3513, JUN:3717, PSMB1:3745, PSMD9:4028, PSMD13:4050, DTX4:4091, ITCH:4291, TP53:4304, H2BC15:4306, WWP2:4408, AKT1:4472, ARRB2:4487, JAG1:4651, SEL1L:4804, RBPJ:4928, ADAM17:5002, TLE3:5087, PSMC3:5091, PSMD5:5356, TLE1:5433, TFDP2:5462, PSME2:5503, AGO1:5705, TLE2:5781, H3C13:5851, POGLUT1:6058, H2BC4:6373, PSMB7:6393, HIF1A:6424, TNRC6B:6434, ARRB1:6438, H4C3:6661, PSMB6:6746, H4C8:6867, H3C11:6884, FLT4:6918, H3-3A:7004, PSMD8:7336, PSMD1:7459, PRKCI:7561, H3C10:7577, CNTN1:7689, HDAC7:7802, ATP2A1:7816, KAT2A:7822, E2F3:8099, H4C2:8116, NCOR1:8167, NBEA:8217, PSMB10:8367, UBA52:8389, EGF:8473, RPS27A:8766, PSMD3:8797, ST3GAL4:8865, CCND1:8984, H4C13:9102, NCSTN:9168, PSME3:9183, H4C14:9209, HES5:9285, H2AC14:9349, ATP2A3:9458, PSMB9:9504, MYC:9559, PSEN1:9569, HDAC11:9610, HEYL:9734, H4C15:9779, FABP7:9783, PSME1:9825.5, TLE4:9857, NEURL1B:9944, UBB:9995, H3C4:10010, NOTCH3:10410, SNW1:10474.5, STAT1:10517, DTX1:10622, HDAC10:10841, H3C8:10861, ST3GAL3:10997, FURIN:11057, E2F1:11443, PSMD6:11445, HDAC1:11506, PSMB2:11849.5, MAML2:11895, ADAM10:12104, KAT2B:12177, PSMD7:12390, NEURL1:12482, FCER2:12540, FBXW7:12541, CREBBP:12563, DLGAP5:12582, APH1B:12760, MIB1:12847, PSMB5:12874, PSMF1:13280, HDAC9:13395, DTX2:13439, HDAC5:13638, PSMD10:13748, HDAC6:13858, AGO4:13906, ST3GAL6:13946, TFDP1:13950, PSMB8:14047, PSMD12:14141, DLL4:14159, PLXND1:14677
REACTOME_TELOMERE_MAINTENANCE	0.0334526	0.379071	0.729522	58	CHTF18:152, PPP6C:371, TINF2:696, DNA2:1132, DAXX:1426, CHTF8:1605, POLR2C:1694, CDK2:1957, ANKRD28:2083, CTC1:2600, RFC2:3435, ACD:3626, RPA1:3672, RFC5:3844, TERF2:3981, SHQ1:4271, CCNA1:4369, RPA2:4840, RFC4:5128, H4C15:5258, POLR2F:5638, H2AC14:5688, H4C14:5828, H4C13:5935, TERF2IP:6285, RFC3:6555, ATRX:6683, H4C2:6921, RFC1:7353, POT1:7929, H3-3A:8033, TEN1:8101, H4C8:8170, PRIM1:8180, H4C3:8376, H2BC4:8664, POLD4:9035, WRAP53:9316, BLM:9663, NHP2:9677, POLA2:9889, PPP6R3:10268, TERF1:10308, PRIM2:10698, H2BC15:10731, FEN1:11210, POLA1:11221, PIF1:11319, DSCC1:11347, RPA3:11659, WRN:11861, POLD3:11994, CCNA2:12923, POLD2:13422, DKC1:13829, RTEL1:14232, POLD1:14515, LIG1:14730
REACTOME_GAP_JUNCTION_TRAFFICKING_AND_REGULATION	-0.0634018	0.150819	0.489414	43	TJP1:44, GJB6:599, GJB7:1082, TUBB1:1102, CLTC:1734, GJB1:1852, GJA3:2568, GJB2:2649, GJA5:2940, GJB4:3032, MYO6:3122, GJC1:3131, CLTCL1:3493, ACTG1:3524, GJC2:3968, GJA10:4324, TUBB2B:4746, GJD4:5182, GJA9:5311, GJA8:5419, DNM2:5681, TUBB4B:5788, TUBA1A:6069, GJD2:6183, AP2M1:6357, TUBA1B:6799, GJB5:7530, GJB3:7986, GJA4:8104, TUBB8B:8743, DNM1:8814, CLTA:8983, TUBB8:9136, TUBA4B:10140, TUBB6:10461, TUBB2A:10470, TUBA4A:10630, GJA1:11114, SRC:11295, DAB2:11552, TUBA8:12061, TUBA1C:12431, CLTB:13900.5
REACTOME_METABOLISM_OF_NUCLEOTIDES	-0.0334463	0.271542	0.638504	91	SAMHD1:305, AGXT2:681, UCK2:734, TYMS:854, TK1:1070, NUDT5:1327, DTYMK:1613, UPP1:1676, UMPS:2086, AK8:2211, GDA:2331, DPYS:2358, NT5M:2432, RRM1:2999, PUDP:3012, IMPDH1:3155, CDA:3217, GMPR2:3238, ENTPD8:3285, NT5C3A:3323, RRM2:3482, CMPK1:3489, NME4:3586, ADSS2:3589, UCKL1:3790, ADA:3933, NUDT16:3946, GSR:3970, AK6:4020, ADSS1:4104, APRT:4134, ENTPD2:4165, DCTD:4333, AMPD3:4484, XDH:4549, NT5C:4678, ENTPD5:4755, AK1:4951, DGUOK:5031, UPP2:5053, TYMP:5187, ENTPD6:5304, DCTPP1:5756, GMPS:5861, DPYD:6196, DCK:6295, GLRX:6296, ENTPD7:6505, AK4:6829, NT5E:7008, ENTPD4:7065, GMPR:7347, ITPA:7423, UCK1:7452, NME3:7787, IMPDH2:7793, NT5C1A:8092, CAD:8332, CTPS1:8339, AK2:8454, TXN:9069, PFAS:9213, RRM2B:9333, TXNRD1:9359, ADAL:9579, DHODH:9616, ENTPD3:9764, PNP:9869, AK7:9897, NUDT18:10185, PAICS:10252, CTPS2:10261, NME1:10393.5, AMPD2:10688, AMPD1:10711, NUDT13:10947, ADSL:10995, ATIC:11207, ENTPD1:11330, NT5C2:11580, PPAT:11979, NUDT9:12063, NME2:12208, ADPRM:12441, HPRT1:12657, NUDT15:12845, ADK:12998, UPB1:13123, AK5:13469, AK9:13907, GUK1:14867
REACTOME_MITOCHONDRIAL_BIOGENESIS	0.0612283	0.0692395	0.33165	74	TFAM:187, PPARGC1A:190, ATP5PB:396, TFB2M:645, POLG2:705, PRKAG1:1241, ATP5MG:1446, PPARGC1B:1779, CAMK4:2013, ATP5PF:2017, CRTC1:2088, MAPK14:2099, ATP5F1C:2227, CREBBP:2474, PPARA:2643, POLRMT:2911, ATP5MC1:2927, ATP5PD:2980, DMAC2L:3140, MTERF1:3141, CHCHD3:3195, ATP5F1A:3210, ATP5F1D:3699, PRKAB1:4152, ATP5MC2:4242, ATF2:4400, ESRRA:4554, ATP5MC3:4569, ATP5MF:4720, ATP5F1B:5136, TGS1:5445, IDH2:5592, GABPA:6181, ATP5PO:6526, APOO:6545, NCOA1:6553, ACSS2:6675, PRKAA2:6712, NCOR1:6870, NR1D1:7089, DNAJC11:7136, TWNK:7340, CHCHD6:7394, HCFC1:7418, SIRT4:7550, MED1:7747, NCOA6:7953, TMEM11:8026, CRTC3:8832, GLUD1:9459, SSBP1:9551, MTX2:9706, APOOL:9842, CHD9:9848, TFB1M:10858, IMMT:10960, SIRT5:11203, MAPK11:11225, SOD2:11367, MICOS13:11497, MAPK12:11726, SAMM50:11920, MEF2D:12166, PRKAG2:12342, RXRA:12426, PPRC1:12452, TBL1X:12955, CRTC2:13003, HELZ2:13072, CARM1:13152, MTX1:13366, NCOA2:14420, PRKAB2:14471, ALAS1:14607
REACTOME_TRANSPORT_OF_THE_SLBP_DEPENDANT_MATURE_MRNA	-0.123239	0.0176604	0.155596	31	NUP133:197, NUP62:553, NUP50:1065, RAE1:2083, NUP98:2212, NUP42:2280, NUP93:2514, NUP160:2864, SLBP:3048, NUP214:3405, NUP43:4239, NDC1:4264, ALYREF:4292, NUP37:4477, NUP54:4647, NUP205:4768, TPR:5024, NUP35:5763, NUP153:5793, SEH1L:6836, NUP188:7122, AAAS:7748, NUP210:7791, NUP85:7863, NUP88:7943, EIF4E:8524, NUP58:8582, NUP155:8712, NCBP1:10072, SEC13:10867, NUP107:11460
REACTOME_TRANSPORT_OF_MATURE_MRNAS_DERIVED_FROM_INTRONLESS_TRANSCRIPTS	-0.112511	0.0179968	0.156507	37	NUP133:197, NUP62:553, NUP50:1065, RAE1:2083, NUP98:2212, NUP42:2280, CPSF1:2475, NUP93:2514, NUP160:2864, SLBP:3048, NUP214:3405, NUP43:4239, NDC1:4264, ALYREF:4292, NUP37:4477, NUP54:4647, NUP205:4768, WDR33:4963, TPR:5024, FIP1L1:5361, NUP35:5763, NUP153:5793, CPSF3:6188, SEH1L:6836, NUP188:7122, CPSF2:7320, AAAS:7748, NUP210:7791, NUP85:7863, NUP88:7943, EIF4E:8524, NUP58:8582, NUP155:8712, NCBP1:10072, SEC13:10867, NUP107:11460, SYMPK:11869
REACTOME_ACTIVATION_OF_MATRIX_METALLOPROTEINASES	-0.0127416	0.83258	0.96543	23	PLG:270, MMP16:456, COL18A1:1091, MMP9:2237, ELANE:2750, MMP17:2848, KLKB1:3017, MMP10:3358, MMP2:4388, MMP11:5860, TIMP2:7194, MMP24:7366, CTSK:7418, MMP15:9799, MMP14:10770, SPOCK3:10811, FURIN:11057, MMP13:11165, MMP3:11392, TIMP1:11664, MMP8:11756, MMP25:12002, MMP7:13293
REACTOME_RECYCLING_OF_BILE_ACIDS_AND_SALTS	-0.095457	0.186359	0.536465	16	ALB:333, NCOA2:617, ABCC3:898, SLC10A1:1276, SLC27A5:1797, RXRA:2611, BAAT:3920, STARD5:4931, SLCO1A2:5568, SLCO1B1:5809, NR1H4:7257, NCOA1:8484, ABCB11:9262, SLC10A2:11824, SLC51A:14326, SLC51B:14960
REACTOME_REMOVAL_OF_AMINOTERMINAL_PROPEPTIDES_FROM_GAMMA_CARBOXYLATED_PROTEINS	0.0824536	0.366698	0.722564	10	PROZ:156, GAS6:726, FURIN:3980, PROS1:5227, F9:6551, F10:6867, F7:7575, BGLAP:11001, PROC:11504, F2:12082
REACTOME_GAMMA_CARBOXYLATION_TRANSPORT_AND_AMINO_TERMINAL_CLEAVAGE_OF_PROTEINS	0.0499161	0.566573	0.840526	11	PROZ:156, GAS6:726, FURIN:3980, PROS1:5227, F9:6551, F10:6867, F7:7575, BGLAP:11001, PROC:11504, GGCX:11864, F2:12082
REACTOME_ZBP1_DAI_MEDIATED_INDUCTION_OF_TYPE_I_IFNS	0.0418337	0.528064	0.821281	19	IKBKB:137, NLRP4:1265, NFKB1:1710, NFKB2:2206, RIPK1:2652, NFKBIA:3337, TLR3:5004, CHUK:5591, NFKBIB:5808, NKIRAS1:5886, MYD88:7491, DHX9:9904, RELA:10545, DTX4:10946, TBK1:12193, RIPK3:12207, IKBKG:12405, IRF3:12805, ZBP1:14015
REACTOME_IRF3_MEDIATED_ACTIVATION_OF_TYPE_1_IFN	-0.169606	0.189075	0.540513	5	ZBP1:1022, IRF3:2232, TBK1:2844, DTX4:4091, NLRP4:13772
REACTOME_SULFIDE_OXIDATION_TO_SULFATE	-0.234766	0.0464512	0.268137	6	TSTD1:475, SLC25A10:868, ETHE1:2608, SQOR:4673, SUOX:6669, TST:7309
REACTOME_DEGRADATION_OF_CYSTEINE_AND_HOMOCYSTEINE	-0.0691742	0.353805	0.713427	15	TSTD1:475, FMO1:809, SLC25A10:868, GOT2:1844, ETHE1:2608, ADO:3576, SQOR:4673, SUOX:6669, TST:7309, CDO1:8685, CSAD:8965, MPST:9492, GADL1:10700, TXN2:12758, CTH:13838
REACTOME_SULFUR_AMINO_ACID_METABOLISM	-0.139059	0.010933	0.115825	28	ADI1:56, MTRR:193, TSTD1:475, MTR:482, FMO1:809, SLC25A10:868, BHMT:1111, CBS:1188, GOT2:1844, MAT1A:2373, ETHE1:2608, ADO:3576, APIP:4138, SQOR:4673, ENOPH1:4941, AHCY:5819, MRI1:6031, SUOX:6669, BHMT2:7169, TST:7309, GOT1:7609, CDO1:8685, CSAD:8965, MPST:9492, GADL1:10700, MTAP:10949, TXN2:12758, CTH:13838
REACTOME_HIV_LIFE_CYCLE	-0.011324	0.673401	0.90741	117	CHMP4C:60, NUP133:197, CHMP6:234, LIG1:307, ERCC2:460, NUP62:553, VPS37B:748, TAF3:954, NUP50:1065, CHMP4A:1092, XRCC6:1196, NMT2:1636, CCR5:1826, RAE1:2083, TAF1:2126, NUP98:2212, CHMP4B:2215, CHMP7:2244, NUP42:2280, GTF2F2:2356, NELFB:2393, NUP93:2514, UBAP1:2616, GTF2F1:2648, NUP160:2864, VPS37C:3022, KPNA1:3055, NELFCD:3225, NUP214:3405, CD4:3512, GTF2H4:3573, RANGAP1:3630, GTF2A1:3664, CTDP1:3669, FEN1:3827, XRCC5:3865, ERCC3:3976, NEDD4L:4088, NUP43:4239, NDC1:4264, NUP37:4477, PDCD6IP:4518, RAN:4584, RNGTT:4608, NUP54:4647, SUPT16H:4737, NUP205:4768, GTF2H3:4780, TPR:5024, TSG101:5294, NUP35:5763, NUP153:5793, CXCR4:6301, RNMT:6797, SEH1L:6836, CHMP3:7088, GTF2H2:7104, NUP188:7122, SUPT5H:7243, TAF9B:7380, CCNT1:7420, NELFA:7510, LIG4:7703, AAAS:7748, NUP210:7791, NUP85:7863, NUP88:7943, CCNK:8035, VTA1:8372, UBA52:8389, TAF10:8528, NUP58:8582, MNAT1:8620, NUP155:8712, RPS27A:8766, VPS28:8808, MVB12A:9074, VPS37D:9325, POLR2F:9399, VPS4B:9479, MVB12B:9690, GTF2E2:9815, UBB:9995, XRCC4:10071, NCBP1:10072, PPIA:10123, NELFE:10225, SSRP1:10316, VPS4A:10725, VPS37A:10791, SEC13:10867, TAF4B:10948, FURIN:11057, NUP107:11460, TAF11:11491, TAF9:11653, CCNH:11710, TAF5:12047, CCNT2:12143, CDK9:12234, GTF2E1:12274, PSIP1:12853, RANBP1:12956, ELOA:13002, TCEA1:13114, POLR2C:13343, TAF6:13605, TBP:13657, TAF7:13701, CDK7:13867, GTF2H1:14054, RCC1:14186, TAF15:14269, ELL:14472, TAF7L:14573, NMT1:14644, TAF2:14765
REACTOME_BUDDING_AND_MATURATION_OF_HIV_VIRION	-0.0736153	0.212201	0.567023	24	CHMP4C:60, CHMP6:234, VPS37B:748, CHMP4A:1092, CHMP4B:2215, CHMP7:2244, UBAP1:2616, VPS37C:3022, NEDD4L:4088, PDCD6IP:4518, TSG101:5294, CHMP3:7088, VTA1:8372, UBA52:8389, RPS27A:8766, VPS28:8808, MVB12A:9074, VPS37D:9325, VPS4B:9479, MVB12B:9690, UBB:9995, PPIA:10123, VPS4A:10725, VPS37A:10791
REACTOME_INTEGRATION_OF_PROVIRUS	-0.0154462	0.887473	0.971888	7	XRCC6:1196, KPNA1:3055, XRCC5:3865, LIG4:7703, XRCC4:10071, PPIA:10123, PSIP1:12853
REACTOME_EARLY_PHASE_OF_HIV_LIFE_CYCLE	-0.124714	0.134791	0.464166	12	LIG1:307, XRCC6:1196, CCR5:1826, KPNA1:3055, CD4:3512, FEN1:3827, XRCC5:3865, CXCR4:6301, LIG4:7703, XRCC4:10071, PPIA:10123, PSIP1:12853
REACTOME_GOLGI_CISTERNAE_PERICENTRIOLAR_STACK_REORGANIZATION	-0.0375971	0.712733	0.922746	8	PLK1:768, BLZF1:944, CCNB1:5227, USO1:5258, MAPK3:6088, CCNB2:8731, CDK1:12991, GORASP2:13526
REACTOME_SYNTHESIS_OF_GLYCOSYLPHOSPHATIDYLINOSITOL_GPI	0.112456	0.11953	0.438437	16	PIGX:331, PIGM:641, PIGB:1707, PIGZ:3394, PIGP:3635, PIGA:3812, PIGO:4604, PIGV:4629, PIGF:5453.5, PIGL:6765, PIGH:7273, DPM2:7768, PIGC:10218, PIGW:11112, PIGG:13194, PIGN:13588
REACTOME_ATTACHMENT_OF_GPI_ANCHOR_TO_UPAR	0.0945738	0.422455	0.759322	6	PIGK:2779, PIGS:3719, GPAA1:6320, PGAP1:7804, PLAUR:8733, PIGT:9411
REACTOME_HIV_INFECTION	-0.00141328	0.949161	0.987865	173	CHMP4C:60, NUP133:197, CHMP6:234, LIG1:307, ERCC2:460, NUP62:553, VPS37B:748, TAF3:954, NUP50:1065, CHMP4A:1092, DOCK2:1135, XRCC6:1196, NMT2:1636, ELMO1:1663, PSMD4:1810, CCR5:1826, RAE1:2083, TAF1:2126, NUP98:2212, CHMP4B:2215, AP2A1:2238, CHMP7:2244, CD8B:2279, NUP42:2280, PSMD2:2322, GTF2F2:2356, NELFB:2393, PSMB4:2451, NUP93:2514, UBAP1:2616, GTF2F1:2648, CD28:2802, NUP160:2864, B2M:2935, VPS37C:3022, KPNA1:3055, PSMA1:3116, NELFCD:3225, NUP214:3405, CD4:3512, GTF2H4:3573, RANGAP1:3630, GTF2A1:3664, CTDP1:3669, PSMB1:3745, FEN1:3827, XRCC5:3865, ERCC3:3976, FYN:4011, PSMD9:4028, PSMD13:4050, NEDD4L:4088, AP1S3:4227, NUP43:4239, NDC1:4264, CD247:4358, NUP37:4477, PDCD6IP:4518, RAN:4584, RNGTT:4608, NUP54:4647, AP2A2:4661, SUPT16H:4737, NUP205:4768, GTF2H3:4780, TPR:5024, PSMC3:5091, ARF1:5138, TSG101:5294, PSMD5:5356, PSME2:5503, RAC1:5551, NUP35:5763, NUP153:5793, PAK2:6018, AP1G1:6124, CXCR4:6301, AP2M1:6357, PSMB7:6393, SLC25A4:6512, PSMB6:6746, RNMT:6797, SEH1L:6836, CHMP3:7088, GTF2H2:7104, NUP188:7122, SUPT5H:7243, PSMD8:7336, TAF9B:7380, CCNT1:7420, PSMD1:7459, NELFA:7510, LIG4:7703, AAAS:7748, NUP210:7791, NUP85:7863, NUP88:7943, AP1S2:7998, PACS1:8008, CCNK:8035, LCK:8049, PSMB10:8367, VTA1:8372, UBA52:8389, TAF10:8528, NUP58:8582, MNAT1:8620, NUP155:8712, RPS27A:8766, PSMD3:8797, VPS28:8808, MVB12A:9074, PSME3:9183, VPS37D:9325, POLR2F:9399, VPS4B:9479, PSMB9:9504, AP1M2:9572, MVB12B:9690, GTF2E2:9815, PSME1:9825.5, UBB:9995, XRCC4:10071, NCBP1:10072, PPIA:10123, NELFE:10225, PSMA8:10284, SSRP1:10316, ATP6V1H:10360, VPS4A:10725, VPS37A:10791, SEC13:10867, TAF4B:10948, PSMB11:11003, FURIN:11057, NPM1:11239, AP1M1:11255, PSMD6:11445, NUP107:11460, TAF11:11491, TAF9:11653, CCNH:11710, PSME4:11847, PSMB2:11849.5, TAF5:12047, CCNT2:12143, CDK9:12234, GTF2E1:12274, PSMD7:12390, AP1B1:12676, PSIP1:12853, PSMB5:12874, BTRC:12926, RANBP1:12956, ELOA:13002, TCEA1:13114, PSMF1:13280, POLR2C:13343, TAF6:13605, TBP:13657, TAF7:13701, PSMD10:13748, CDK7:13867, PSMB8:14047, HCK:14049, GTF2H1:14054, PSMD12:14141, RCC1:14186, TAF15:14269, ELL:14472, TAF7L:14573, NMT1:14644, TAF2:14765
REACTOME_HOST_INTERACTIONS_OF_HIV_FACTORS	-0.0142281	0.631031	0.885114	96	NUP133:197, NUP62:553, NUP50:1065, DOCK2:1135, ELMO1:1663, PSMD4:1810, RAE1:2083, NUP98:2212, AP2A1:2238, CD8B:2279, NUP42:2280, PSMD2:2322, PSMB4:2451, NUP93:2514, CD28:2802, NUP160:2864, B2M:2935, KPNA1:3055, PSMA1:3116, NUP214:3405, CD4:3512, RANGAP1:3630, PSMB1:3745, FYN:4011, PSMD9:4028, PSMD13:4050, AP1S3:4227, NUP43:4239, NDC1:4264, CD247:4358, NUP37:4477, RAN:4584, NUP54:4647, AP2A2:4661, NUP205:4768, TPR:5024, PSMC3:5091, ARF1:5138, PSMD5:5356, PSME2:5503, RAC1:5551, NUP35:5763, NUP153:5793, PAK2:6018, AP1G1:6124, AP2M1:6357, PSMB7:6393, SLC25A4:6512, PSMB6:6746, SEH1L:6836, NUP188:7122, PSMD8:7336, CCNT1:7420, PSMD1:7459, AAAS:7748, NUP210:7791, NUP85:7863, NUP88:7943, AP1S2:7998, PACS1:8008, LCK:8049, PSMB10:8367, UBA52:8389, NUP58:8582, NUP155:8712, RPS27A:8766, PSMD3:8797, PSME3:9183, PSMB9:9504, AP1M2:9572, PSME1:9825.5, UBB:9995, PPIA:10123, PSMA8:10284, ATP6V1H:10360, SEC13:10867, PSMB11:11003, NPM1:11239, AP1M1:11255, PSMD6:11445, NUP107:11460, PSME4:11847, PSMB2:11849.5, CDK9:12234, PSMD7:12390, AP1B1:12676, PSIP1:12853, PSMB5:12874, BTRC:12926, RANBP1:12956, PSMF1:13280, PSMD10:13748, PSMB8:14047, HCK:14049, PSMD12:14141, RCC1:14186
REACTOME_GLYCOSAMINOGLYCAN_METABOLISM	-0.00581244	0.826602	0.962683	120	B3GNT7:81, B3GNT4:83, HS3ST1:141, NDST4:169, NDST3:238, XYLT1:297, HS3ST4:489, CHSY1:582, GPC1:732, CHST15:827, HS3ST2:986, SGSH:1040, HS6ST2:1044, BCAN:1089, B4GALT1:1274, PRELP:1309.5, B4GALT3:1346, SLC26A1:1517, GUSB:1532, IDUA:1562, CEMIP:1637, HS6ST1:1811, GPC4:1846, GPC2:1921, SDC1:1985, B4GALT2:2009, HAS1:2321, CHST7:2425, LYVE1:2594, CHST3:2827, CSPG5:2950, XYLT2:3028, CHPF:3036, AGRN:3069, CHST12:3088, LUM:3090, B3GNT3:3720, FMOD:3840, SDC2:4217, CHST14:4232, ST3GAL1:4254, HYAL1:4263, CHPF2:4700, CSPG4:4784, HEXB:4796, HYAL3:5080, OGN:5234, HEXA:5515, NDST2:5561, HAS2:5613, HYAL2:5888, B4GALT7:6083, DSEL:6281, CHST11:6575, GPC3:6601, NDST1:6893, SLC35B2:7079, EXT1:7093, IDS:7204, UST:7403, CSGALNACT2:7596, CHST13:7758, ARSB:7794, PAPSS1:7940, GLB1:8020, CHST6:8417, SDC3:8650, ST3GAL4:8865, CHST2:8928, SLC35D2:8932, GPC6:8995, GPC5:9006, SLC26A2:9137, B4GAT1:9484, EXT2:9596, GNS:9977, SLC9A1:10093, OMD:10133, B3GAT3:10333, HSPG2:10364, HS3ST3B1:10414, SLC35B3:10460, B3GAT2:10469, HS3ST5:10501, SDC4:10519, ST3GAL2:10654, B3GAT1:10737, GALNS:10778, PAPSS2:10807, HAS3:10872, CHSY3:10877, B4GALT5:10886, ST3GAL3:10997, CD44:11282, HPSE2:11341, CHST9:11347, HS6ST3:11518, DCN:11585, B3GALT6:11868, B3GNT2:11904, HPSE:12188, ABCC5:12689, STAB2:12876, GLCE:12930, VCAN:12973, GLB1L:13007, B4GALT6:13094, CHST1:13181, B4GALT4:13196, KERA:13359, DSE:13370, HMMR:13746, NCAN:13857, ST3GAL6:13946, BGN:13961, HGSNAT:14014, NAGLU:14189, HS2ST1:14414, HS3ST6:14579, CSGALNACT1:14840
REACTOME_POST_TRANSLATIONAL_MODIFICATION_SYNTHESIS_OF_GPI_ANCHORED_PROTEINS	0.0220246	0.51624	0.81772	73	PIGX:331, LYPD4:446, PIGM:641, MELTF:667, GPLD1:872, FOLR2:1397, PIGB:1707, OPCML:2663, PIGK:2779, MDGA2:3144, ART4:3385, PIGZ:3394, TEX101:3576, PIGP:3635, PIGS:3719, RTN4RL2:3762, PIGA:3812, SPACA4:3834, CD109:4062, CNTN5:4298, PIGO:4604, PIGV:4629, TECTB:4699, NTM:4762, LYPD2:5443, PIGF:5453.5, RECK:5694, PRND:5773, IZUMO1R:5822, VNN2:5903, LYPD1:6068, GPAA1:6320, CPM:6517, RTN4RL1:6640, PIGL:6765, NTNG1:7014, PIGH:7273, VNN1:7290, NEGR1:7333, DPM2:7768, PGAP1:7804, THY1:7815, DPM3:7941, ART3:8163, PLAUR:8733, LY6E:8760, NTNG2:9024, PIGT:9411, LYPD6B:9535, TECTA:9560, MDGA1:10050, NRN1:10141, PIGC:10218, LYPD3:10307, ALPL:10445, FCGR3B:10944, PIGW:11112, XPNPEP2:11486, LY6G6C:11631, NRN1L:11859, LYPD5:12213, GP2:12569, DPM1:12915, BST1:13109, PIGG:13194, LY6D:13380, PIGN:13588, PSCA:13884, LY6H:13916, SPRN:14378, CNTN4:14733, OTOA:14827, CNTN3:14918
REACTOME_RESPIRATORY_ELECTRON_TRANSPORT_ATP_SYNTHESIS_BY_CHEMIOSMOTIC_COUPLING_AND_HEAT_PRODUCTION_BY_UNCOUPLING_PROTEINS	0.0924875	0.0016107	0.0284399	98	LRPPRC:145, NDUFB7:169, ATP5PB:396, NDUFB4:398, NDUFV1:399, COX7A2L:637, NDUFS4:1016, TMEM126B:1077, NDUFAF4:1098, NDUFA3:1141, COX6B1:1337, ATP5MG:1446, NDUFS1:1485, NDUFAF5:1988, ATP5PF:2017, COQ10A:2215, ATP5F1C:2227, COX4I1:2290, NDUFB10:2537, NDUFC2:2654, SLC25A27:2816, ATP5MC1:2927, ATP5PD:2980, COX18:3089, NDUFB8:3090, CYC1:3126, DMAC2L:3140, ATP5F1A:3210, NDUFA8:3285, TACO1:3291, NDUFB6:3498, ATP5F1D:3699, NDUFAF7:3883, COX5A:3996, NUBPL:4098, ATP5MC2:4242, SDHD:4251, NDUFAF1:4515, ATP5MC3:4569, ATP5MF:4720, NDUFS5:4772, COX20:4783, ATP5F1B:5136, TMEM186:5183, TIMMDC1:5202, UQCRH:5351, NDUFB11:5528, NDUFV2:5589, TRAP1:5697, NDUFA7:5798, NDUFB3:5848, NDUFS8:6034, ETFDH:6384, ATP5PO:6526, NDUFA12:6572, SCO1:6700, NDUFAB1:7199, NDUFAF3:7314, SDHB:7407, COX19:7475, NDUFA9:7984, NDUFB5:8193, NDUFA2:8216, NDUFS3:8373, UCP3:8545, NDUFA11:8622, COQ10B:9025, NDUFS2:9293, NDUFS6:9573, SCO2:9599, SLC25A14:9614, NDUFAF2:9786, COX6A1:9812, NDUFB9:9873, NDUFB2:9994, UCP2:10796, COA1:10800, NDUFAF6:10880, NDUFS7:10911, COX16:11013, ACAD9:11124, SDHA:11141, COX11:11162, ETFB:11260, UQCRFS1:11261, NDUFA6:11327, COX5B:11568, SURF1:11918, SDHC:12057, NDUFA5:12351, ECSIT:12616, NDUFA10:12673, UCP1:12682, UQCRC2:12869, ETFA:13192, UQCRC1:13632, PM20D1:13901, NDUFV3:14121
REACTOME_FORMATION_OF_ATP_BY_CHEMIOSMOTIC_COUPLING	0.298728	0.000109423	0.004193	14	ATP5PB:396, ATP5MG:1446, ATP5PF:2017, ATP5F1C:2227, ATP5MC1:2927, ATP5PD:2980, DMAC2L:3140, ATP5F1A:3210, ATP5F1D:3699, ATP5MC2:4242, ATP5MC3:4569, ATP5MF:4720, ATP5F1B:5136, ATP5PO:6526
REACTOME_PKA_MEDIATED_PHOSPHORYLATION_OF_KEY_METABOLIC_FACTORS	0.223484	0.121644	0.442587	4	MLXIPL:1295, PRKACA:2208, PRKACB:4892, PFKFB1:9526
REACTOME_GLUCAGON_SIGNALING_IN_METABOLIC_REGULATION	0.0271044	0.682681	0.911421	19	ADCY6:595, GCG:1191, GNB3:2114, PRKACA:2208, GNG2:2260, PRKAR1A:2437, ADCY9:2722, PRKACB:4892, ADCY4:5444, PRKAR2B:6254, GNB4:7294, PRKAR2A:7303, ADCY5:9770, PRKAR1B:13647, ADCY8:13782, ADCY1:14370, ADCY3:14457, ADCY7:14520, ADCY2:14535
REACTOME_TRIGLYCERIDE_CATABOLISM	-0.0690535	0.285291	0.647976	20	PNPLA5:82, PNPLA4:266, FABP1:541, FABP9:1344, FABP12:2016, ABHD5:3314, FABP2:3324, FABP5:3448, PLIN3:4153, PLIN1:4497, LIPE:6234, CAV1:6732, MGLL:7624, FABP7:9783, PRKACB:10145, FABP3:10563, FABP4:10960, PRKACA:12829, PPP1CA:13137, GPD2:13411
REACTOME_AMPK_INHIBITS_CHREBP_TRANSCRIPTIONAL_ACTIVATION_ACTIVITY	-0.147631	0.148246	0.484082	8	PRKAB2:566, STK11:1174, ADIPOQ:2334, PRKAG2:2695, ADIPOR1:2820, PRKAA2:8325, ADIPOR2:9043, MLXIPL:13742
REACTOME_INTEGRATION_OF_ENERGY_METABOLISM	-0.0529694	0.10232	0.408601	80	ADCY2:502, ADCY7:517, PRKAB2:566, ADCY3:580, CACNA1E:588, ITPR1:666, ADCY1:667, FASN:669, ACACA:914, STK11:1174, ADCY8:1255, SLC2A2:1325, PRKAR1B:1390, INS:1755, GNA15:1799, ACSL4:1991, CD36:2213, SLC2A1:2256, ACLY:2275, ADIPOQ:2334, PLCB1:2503, SYT5:2554, PRKAG2:2695, ADIPOR1:2820, CACNA2D2:2891, ABCC8:2909, PLCB2:2914, CHRM3:2926, KCNS3:2937, ACACB:3066, PPP2R5D:3108, PKLR:3308, ADRA2A:3686, CACNB3:3851, MLX:4124, CACNB2:4843.5, GNA11:4920, ADCY5:5267, ACSL3:5492, PFKFB1:5511, FFAR1:5582, CACNA1C:5648, PLCB3:5963, ITPR3:5978, ADRA2C:7326, PRKAR2A:7734, GNB4:7743, GLP1R:8055, KCNG2:8242, PRKAA2:8325, KCNC2:8501, TALDO1:8537, GNAI2:8738, PRKAR2B:8783, ADIPOR2:9043, AGPAT1:9392, CACNA1A:9518, ADCY4:9593, KCNJ11:9781, IQGAP1:10079, PRKACB:10145, GNA14:11096, ITPR2:11848, RAPGEF4:11989, RAPGEF3:12079, ADCY9:12315, STX1A:12404.5, KCNB1:12527, PRKAR1A:12600, GNG2:12777, PRKACA:12829, GNB3:12923, PRKCA:13021, MLXIPL:13742, GCG:13846, CACNA1D:13871, GNB5:14131, ADCY6:14442, TKT:14755, PPP2R1B:14903
REACTOME_CHREBP_ACTIVATES_METABOLIC_GENE_EXPRESSION	-0.1752	0.0862112	0.374034	8	FASN:669, ACACA:914, ACLY:2275, ACACB:3066, PKLR:3308, MLX:4124, AGPAT1:9392, MLXIPL:13742
REACTOME_PP2A_MEDIATED_DEPHOSPHORYLATION_OF_KEY_METABOLIC_FACTORS	0.132325	0.359397	0.716667	4	PPP2R1B:134, MLXIPL:1295, PFKFB1:9526, PPP2R5D:11929
REACTOME_KERATAN_SULFATE_KERATIN_METABOLISM	0.0272816	0.593607	0.866359	32	ST3GAL6:1091, KERA:1678, B4GALT4:1841, CHST1:1856, B4GALT6:1943, GLB1L:2030, B3GNT2:3133, ST3GAL3:4040, B4GALT5:4151, GALNS:4259, ST3GAL2:4383, OMD:4904, GNS:5060, B4GAT1:5553, SLC35D2:6105, CHST2:6109, ST3GAL4:6172, CHST6:6620, GLB1:7017, HEXA:9522, OGN:9803, HEXB:10241, ST3GAL1:10783, FMOD:11197, B3GNT3:11317, LUM:11947, B4GALT2:13028, B4GALT3:13691, PRELP:13727.5, B4GALT1:13763, B3GNT4:14954, B3GNT7:14956
REACTOME_HEPARAN_SULFATE_HEPARIN_HS_GAG_METABOLISM	-0.01098	0.780521	0.947889	54	HS3ST1:141, NDST4:169, NDST3:238, XYLT1:297, HS3ST4:489, GPC1:732, HS3ST2:986, SGSH:1040, HS6ST2:1044, BCAN:1089, GUSB:1532, IDUA:1562, HS6ST1:1811, GPC4:1846, GPC2:1921, SDC1:1985, CSPG5:2950, XYLT2:3028, AGRN:3069, SDC2:4217, CSPG4:4784, NDST2:5561, B4GALT7:6083, GPC3:6601, NDST1:6893, EXT1:7093, IDS:7204, GLB1:8020, SDC3:8650, SLC35D2:8932, GPC6:8995, GPC5:9006, EXT2:9596, B3GAT3:10333, HSPG2:10364, HS3ST3B1:10414, B3GAT2:10469, HS3ST5:10501, SDC4:10519, B3GAT1:10737, HPSE2:11341, HS6ST3:11518, DCN:11585, B3GALT6:11868, HPSE:12188, GLCE:12930, VCAN:12973, GLB1L:13007, NCAN:13857, BGN:13961, HGSNAT:14014, NAGLU:14189, HS2ST1:14414, HS3ST6:14579
REACTOME_GAMMA_CARBOXYLATION_HYPUSINE_FORMATION_AND_ARYLSULFATASE_ACTIVATION	-0.0663673	0.174664	0.528688	35	F8:146, ARSL:245, DHPS:1339, STS:1342, DPH7:1717, SUMF1:2108, ARSA:2167, ARSG:2191, DOHH:2249, FN3K:2852, FN3KRP:2893, F2:2955, GGCX:3173, PROC:3533, DPH1:3870, BGLAP:4036, ICMT:4170, EEF2:4573, EIF5A:4642, TPST1:7401.5, F7:7462, DPH5:7589, DPH6:7719, ARSB:7794, F10:8170, F9:8486, PROS1:9810, FURIN:11057, DPH2:11209, DNAJC24:11767, ARSK:13124, TPST2:14120, GAS6:14311, ARSI:14878, PROZ:14881
REACTOME_CELL_CYCLE	0.0584434	5.32895e-06	0.000355461	538	CHEK2:60, TUBGCP3:80, CEP164:104, EMD:126, PPP2R1B:134, CHTF18:152, CEP152:164, ANAPC7:223, MDM4:290, CEP250:365, PPP6C:371, RNF8:384, CKAP5:386, KIF2C:395, CENPC:427, CEP57:430, GINS3:442, ABRAXAS1:528, BARD1:586, KNTC1:601, HAUS1:611, BABAM1:619, TINF2:696, MIS18BP1:781, SMC1B:791, KIF2B:796, STAG3:804, RCC1:851, PSMD12:896, GSK3B:918, MCM3:927, ZWINT:936, CENPE:979, PSMB8:990, TFDP1:1087, NCAPD2:1096, PPP2R5B:1107, DNA2:1132, TPX2:1169, CDK7:1170, SFI1:1201, BRCA1:1237, PSMD10:1289, HMMR:1291, SSNA1:1308, REC8:1328, DAXX:1426, CLASP2:1433, ANAPC4:1440, CSNK2B:1447, MCM6:1491, GORASP2:1511, BUB1B:1524, MAPRE1:1575, DYNC1LI1:1586, CDC20:1590, CHTF8:1605, NEK2:1617, POLR2C:1694, E2F2:1706, HAUS2:1732, PSMF1:1757, CEP41:1804, GINS2:1824, CDK2:1957, EML4:1966, CDCA5:2009.5, PRKCA:2016, CDK1:2046, MIS12:2080, ANKRD28:2083, LEMD3:2090, BTRC:2111, AURKB:2130, CEP290:2146, PSMB5:2163, PHF20:2166, MLH3:2182, RHNO1:2198, PRKACA:2208, CABLES1:2216, CNTRL:2243, TOP2A:2272, SMARCA5:2310, CDC27:2337, CENPK:2409, ITGB3BP:2432, NUMA1:2453, PPP1R12A:2492.5, VRK2:2499, GINS4:2519, NDC80:2527, ODF2:2570, HSPA2:2591, CTC1:2600, TUBA1C:2606, CENPI:2608, ORC4:2620, PSMD7:2647, CEP63:2668, POLE2:2683, HAUS4:2687, NSL1:2708, PSMC3IP:2716, CDC6:2757, FBXO5:2777, ORC3:2815, NIPBL:2825, CEP78:2862, SKP2:2903, TUBA8:2976, SMC2:2984, CENPH:2992, DYNC1I1:2998, RAD51C:3022, RAD17:3025, KIF2A:3072, CEP192:3135, PSMB2:3187.5, PSME4:3190, CEP76:3198, CCND3:3205, CDC25B:3277, CCNH:3327, CHEK1:3342, ZWILCH:3358, FKBP6:3408, RFC2:3435, HDAC1:3531, NUDC:3541, NUP107:3577, PSMD6:3592, E2F1:3594, CDKN2A:3616, ACD:3626, TEX15:3646, RPA1:3672, MND1:3703, FKBPL:3726, SRC:3742, CDCA8:3745, UBE2C:3765, NPM1:3798, RFC5:3844, NEK6:3854, KIF20A:3900, CENPU:3931, GTSE1:3949, UIMC1:3966, TERF2:3981, MIS18A:4009, UBE2S:4031, PSMB11:4034, HAUS5:4051, MLH1:4075, ESPL1:4078, SGO1:4080, IST1:4106, LIN9:4162, SEC13:4170, H3C8:4176, TOPBP1:4240, WAPL:4245, SHQ1:4271, AJUBA:4274, VPS4A:4312, CLIP1:4333, DCTN3:4347, LYN:4353, MCM8:4355, CCNA1:4369, TUBA4A:4407, PTK6:4420, ESCO2:4437, TNPO1:4444, RCC2:4469, CC2D1B:4531, CDC7:4545, TUBB2A:4567, TUBB6:4576, LPIN3:4592, CDC26:4601, STAG1:4633, WEE1:4678, CENPX:4748, PSMA8:4753, KIF23:4757, RMI1:4767, RPA2:4840, BABAM2:4885, TUBA4B:4897, CLSPN:4915, ARPP19:4943, PPP2R2A:4974, TMPO:5006, SMC4:5023, H3C4:5027, TOP3A:5037, UBB:5042, LIN54:5077, SGO2:5089, RFC4:5128, CEP135:5131, CDKN2C:5156, PTTG1:5165, CENPT:5186, FOXM1:5190, RAD1:5197.5, CENPM:5210, PSME1:5211.5, PPP2R5A:5219, LPIN2:5220, MZT2B:5241, FBXL7:5247, H4C15:5258, ENSA:5366, SKA1:5429, ANAPC15:5435, LIN37:5450, SYCE2:5472, MYC:5478, MCM5:5525, PSMB9:5533, HAUS8:5586, DSN1:5632, POLR2F:5638, ZNF385A:5655, H2AC14:5688, BRIP1:5708, MAD2L1:5718, CDC45:5730, ANAPC5:5741, SPDL1:5748, H4C14:5828, ATRIP:5843, PSME3:5854, TUBB8:5901, RNF168:5925, H4C13:5935, NCAPH:5986, CCND1:6053, DCTN1:6067, ORC5:6121, ESCO1:6140, RSF1:6151, SYNE2:6170, POLE3:6193, SYCE3:6206, PSMD3:6240, ORC2:6243, PRKAR2B:6254, RPS27A:6271, TERF2IP:6285, TUBB8B:6294, CCNB2:6306, KIF18A:6315, NUP155:6325, LMNB1:6331, BORA:6357, DBF4:6374, TEX12:6376, UBE2D1:6403, MNAT1:6417, NUP58:6455, DYRK1A:6491, ANAPC1:6497, RFC3:6555, DYNLL2:6569, CLASP1:6631, CDC25C:6637, UBA52:6648, PSMB10:6670, ATRX:6683, RMI2:6686, ZW10:6737, CDK4:6755, SYNE1:6871, AHCTF1:6889, MASTL:6901, BRCC3:6912, H4C2:6921, E2F3:6938, GMNN:6962, NUP88:7094, SIRT2:7106, CDKN2B:7108, CNEP1R1:7138, HSP90AB1:7159, NUP85:7174, NUP210:7246, AAAS:7289, PDS5A:7298, TUBGCP4:7336, RFC1:7353, OIP5:7444, H3C10:7460, MDM2:7468, ORC1:7500, PSMD1:7578, COP1:7579, PCM1:7583, CDC14A:7588, SKA2:7596, PKMYT1:7650, TUBB:7655, JAK2:7659, B9D2:7693, PSMD8:7701, ATR:7733, DYNC1I2:7751, DYNC1LI2:7765, TP53BP1:7776, PPME1:7807, CSNK1E:7889, NUP188:7915, POT1:7929, CHMP3:7949, ANAPC2:7968, DYNLL1:7981, NCAPG2:7983, RAD21:8004, POLE4:8005, H3-3A:8033, HAUS7:8054, DCTN2:8057, CDC16:8088, TEN1:8101, RBBP7:8127, H3C11:8153, H4C8:8170, PRIM1:8180, SEH1L:8201, CETN2:8211, TUBA1B:8238, AURKA:8252, PPP2R3B:8290, PSMB6:8291, H4C3:8376, AKAP9:8392, FZR1:8402, DMC1:8437, HAUS6:8463, SFN:8576, MZT1:8605, NDEL1:8606, CDC25A:8614, PSMB7:8644, H2BC4:8664, NEK7:8796, E2F4:8806.5, RPS27:8921, VRK1:8926, MAPK3:8949, PHF8:8956, TUBA1A:8968, CENPS:8972, CENPP:8992, PLK4:8999, SET:9029, POLD4:9035, CDKN1B:9067.5, CEP70:9103, CENPN:9117, RAD9A:9126, H3C13:9186, HSP90AA1:9233, NUP153:9244, TUBB4B:9249, TAOK1:9262, NUP35:9274, KMT5A:9309, WRAP53:9316, MSH5:9344, NCAPH2:9361, TUBGCP2:9491, PSME2:9534, CCND2:9537, CENPW:9562, RAD9B:9569, TFDP2:9575, INCENP:9630, OPTN:9633, BLM:9663, NHP2:9677, PSMD5:9681, NINL:9692, RBL1:9762, USO1:9779, CCNB1:9810, DYNC1H1:9813, POLA2:9889, CDC23:9902, PSMC3:9946, TUBGCP5:9954, ABL1:9987.5, TPR:10013, RB1:10048, NEDD1:10070, CDK6:10127, CCNE1:10150, CENPQ:10157, SPAST:10168, PPP6R3:10268, NUP205:10269, TUBB2B:10291, TERF1:10308, RBL2:10330, CDKN2D:10373, NUP54:10390, MCM10:10401, CSNK1D:10449, RAN:10453, LBR:10459, BIRC5:10479, CDK5RAP2:10534, BUB1:10559, NUP37:10560, AKT1:10565, PRIM2:10698, H2BC15:10731, TP53:10733, NDC1:10773, NUP43:10798, CEP131:10978, NEK9:10982, PSMD13:10987, E2F6:11007, PSMD9:11009, MCM7:11032, FEN1:11210, POLA1:11221, CCNE2:11227, SUN2:11245, PSMB1:11292, PIF1:11319, CDKN1A:11333, RBBP8:11336, DSCC1:11347, LEMD2:11382, UBE2N:11397, RANGAP1:11407, SPC25:11452, SPC24:11499, PCBP4:11554, RRM2:11555, AKT2:11609, NUP214:11632, RPA3:11659, MCM4:11786, MCM2:11806, ATM:11855, WRN:11861, NME7:11883, PSMA1:11921, PPP2R5D:11929, POLD3:11994, RAD50:12041, STAG2:12046, CDKN1C:12103, MAD1L1:12132, SDCCAG8:12150, NUP160:12173, SPO11:12184, LPIN1:12200, OFD1:12251.5, TUBGCP6:12269, CDK11B:12352, MYBL2:12418, HJURP:12419, CEP72:12479, HAUS3:12491, LCMT1:12514, POLE:12519, NUP93:12523, PDS5B:12559, PSMB4:12586, CENPO:12651, PSMD2:12715, NUP42:12757, PIAS4:12765, CHMP7:12793, MRE11:12814, CHMP4B:12822, NUP98:12825, UBE2I:12906, CCNA2:12923, RAE1:12954, H3C1:12989, HUS1:13038, CENPL:13183, FBXL18:13214, PSMD4:13227, LMNA:13269, DIDO1:13274, NCAPG:13337, EP300:13360, POLD2:13422, GINS1:13458, MSH4:13476, SUN1:13577, PPP2R5C:13642, BRCA2:13650, SYCP1:13808, HDAC8:13821, DKC1:13829, SYCP2:13877, TUBB1:13935, CHMP4A:13945, TK1:13967, NUP50:13972, BLZF1:14093, ANKLE2:14118, TYMS:14183, CCP110:14184, RTEL1:14232, PLK1:14269, DHFR:14273, CEP43:14293, MCPH1:14300, NDE1:14350, NSD2:14380, PCNT:14440, CENPJ:14441, PRKCB:14448, ORC6:14466, NUP62:14484, POLD1:14515, NUF2:14516, PMF1:14648, PPP1R12B:14652, HERC2:14665, LIG1:14730, CHMP6:14803, NUP133:14840, ERCC6L:14878, NBN:14917, E2F5:14976, CHMP4C:14977
REACTOME_SIGNALING_BY_EGFR_IN_CANCER	-0.0410704	0.525097	0.820351	20	EGFR:528, GAB1:1709, SOS1:2501, SHC1:3617, CBL:3949, EREG:4089, HBEGF:4108, TGFA:4600, HSP90AA1:5804, PLCG1:7950, AREG:8044, UBA52:8389, EGF:8473, CDC37:8512, RPS27A:8766, PIK3CA:9177, BTC:9373, EPGN:9526, UBB:9995, PIK3R1:12520
REACTOME_PKA_ACTIVATION_IN_GLUCAGON_SIGNALLING	-0.0475526	0.523858	0.820351	15	ADCY2:502, ADCY7:517, ADCY3:580, ADCY1:667, ADCY8:1255, PRKAR1B:1390, ADCY5:5267, PRKAR2A:7734, PRKAR2B:8783, ADCY4:9593, PRKACB:10145, ADCY9:12315, PRKAR1A:12600, PRKACA:12829, ADCY6:14442
REACTOME_2_LTR_CIRCLE_FORMATION	-0.00530934	0.967207	0.99369	5	XRCC6:1196, XRCC5:3865, LIG4:7703, XRCC4:10071, PSIP1:12853
REACTOME_NEF_MEDIATES_DOWN_MODULATION_OF_CELL_SURFACE_RECEPTORS_BY_RECRUITING_THEM_TO_CLATHRIN_ADAPTERS	-0.0563587	0.421311	0.758023	17	AP2A1:2238, CD8B:2279, CD28:2802, B2M:2935, CD4:3512, AP1S3:4227, AP2A2:4661, ARF1:5138, AP1G1:6124, AP2M1:6357, AP1S2:7998, PACS1:8008, LCK:8049, AP1M2:9572, ATP6V1H:10360, AP1M1:11255, AP1B1:12676
REACTOME_NEF_MEDIATED_DOWNREGULATION_OF_MHC_CLASS_I_COMPLEX_CELL_SURFACE_EXPRESSION	0.0450236	0.659273	0.900191	8	AP1B1:2361, AP1M1:3782, AP1M2:5465, PACS1:7029, AP1S2:7039, AP1G1:8913, AP1S3:10810, B2M:12102
REACTOME_NEF_AND_SIGNAL_TRANSDUCTION	-0.110653	0.27853	0.640655	8	DOCK2:1135, ELMO1:1663, FYN:4011, CD247:4358, RAC1:5551, PAK2:6018, LCK:8049, HCK:14049
REACTOME_THE_ROLE_OF_NEF_IN_HIV_1_REPLICATION_AND_DISEASE_PATHOGENESIS	-0.0795241	0.177764	0.535373	24	DOCK2:1135, ELMO1:1663, AP2A1:2238, CD8B:2279, CD28:2802, B2M:2935, CD4:3512, FYN:4011, AP1S3:4227, CD247:4358, AP2A2:4661, ARF1:5138, RAC1:5551, PAK2:6018, AP1G1:6124, AP2M1:6357, AP1S2:7998, PACS1:8008, LCK:8049, AP1M2:9572, ATP6V1H:10360, AP1M1:11255, AP1B1:12676, HCK:14049
REACTOME_COLLAGEN_BIOSYNTHESIS_AND_MODIFYING_ENZYMES	0.0137186	0.70052	0.918185	66	COL5A2:401, COL10A1:746, COL16A1:889, COL27A1:1007, COL1A1:1134, ADAMTS3:1655, CRTAP:1796, PLOD2:1898, COL8A2:2828, COL1A2:2871, PCOLCE2:2952, COL24A1:2969, COLGALT1:3111, P4HA1:3120, ADAMTS14:3148, COL2A1:3299, COL26A1:3859, COL12A1:4049, PPIB:4288, P3H2:4575, TLL1:4839, COL14A1:4911, COL11A1:5039, P3H3:5095, P3H1:5516, PLOD3:5696, COL25A1:5705, COL4A2:5844, P4HA3:5858, COL9A1:6375, COL19A1:6476, COL6A5:6846, COLGALT2:7792, PCOLCE:7836, P4HA2:7899, COL9A2:8037, COL13A1:8337, COL15A1:8624, COL28A1:9297, TLL2:9707, COL4A6:9799, COL17A1:9852, COL21A1:10044, BMP1:10483, P4HB:10502, SERPINH1:10707, PLOD1:10712, COL4A3:10799, COL5A3:11131, COL11A2:11808, COL4A1:11996, COL9A3:12031, COL6A1:12160, COL6A2:12266, COL23A1:12336, COL7A1:12353, COL4A4:12515, COL8A1:12564, ADAMTS2:12858, COL5A1:13203, COL3A1:13296, COL18A1:13946, COL20A1:14062, COL4A5:14113, COL6A6:14669, COL6A3:14854
REACTOME_MTOR_SIGNALLING	-0.0232187	0.6601	0.900568	30	EEF2K:70, PRKAB2:566, TSC1:1011, STK11:1174, LAMTOR2:1665, RPTOR:2407, RRAGB:2617, PRKAG2:2695, AKT2:3428, SLC38A9:4008, AKT1:4472, MTOR:5335, EIF4B:5594, RRAGC:5995, AKT1S1:6429, EIF4EBP1:6540, EIF4G1:6870, PRKAA1:7294, PRKAA2:8325, EIF4E:8524, RRAGA:9627, RPS6KB1:9723, PRKAB1:10885, STRADA:11245, STRADB:11764, CAB39L:12629, RRAGD:13460, PRKAG1:13796, TSC2:14171, PPM1A:14807
REACTOME_REGULATION_OF_CHOLESTEROL_BIOSYNTHESIS_BY_SREBP_SREBF	-0.158362	0.000128529	0.00482253	49	FDPS:21, SQLE:45, IDI1:63, LSS:80, HMGCS1:345, MVK:367, GGPS1:452, PMVK:463, NCOA2:617, SEC24D:649, FASN:669, HMGCR:714, FDFT1:792, SCD:877, ACACA:914, DHCR7:1505, CARM1:1885, MVD:1930, HELZ2:1965, TBL1X:2082, INSIG2:2338, RXRA:2611, GPAM:2627, ACACB:3066, MBTPS2:3571, INSIG1:3758, RAN:4584, SEC24C:5047, CHD9:5189, SP1:5390, SCAP:5558, ELOVL6:5711, TM7SF2:5959, SREBF1:6640, NCOA6:7084, MED1:7290, NCOA1:8484, SEC23A:9208, TGS1:9592, SAR1B:9666, SEC24A:10155, NFYC:10381, SEC24B:11811.5, PPARA:12394, CREBBP:12563, MBTPS1:12671, MTF1:13545, CYP51A1:14198, SC5D:14546
REACTOME_SYNTHESIS_OF_PIPS_AT_THE_PLASMA_MEMBRANE	0.0320377	0.44321	0.778704	48	MTMR2:275, PLEKHA5:615, PIP4K2B:975, SYNJ1:1378, MTMR3:1862, PLEKHA6:1911, PTPN13:1971, INPP4B:2284, PIK3R3:2431, PIK3R1:2517, MTMR14:3021, PIP5K1B:3100, PIK3C2G:3229, PIP4K2C:3362, SBF2:4590, MTMR9:4715, INPP5J:5160, PIK3CA:5860, PIK3CG:6252, PI4K2B:6458, PLEKHA3:6704, PIK3C2A:6778, BMX:6974, PIK3C2B:7850, RUFY1:7851, MTMR1:8085, PIK3CB:8248, OCRL:8288, PIK3R5:8352, INPPL1:9284, PI4K2A:9742, ARF1:9899, MTMR6:9964, INPP5D:10184, INPP4A:10203, PIK3R2:10648, PLEKHA2:11130, PIK3R6:11182, PIP5K1C:11283, PIP4K2A:11342, INPP5K:12077, PIP5K1A:12109, SYNJ2:12196, MTM1:12265, PLEKHA8:13747, PIK3CD:14157, PLEKHA1:14166, PLEKHA4:14926
REACTOME_SYNTHESIS_OF_PIPS_AT_THE_GOLGI_MEMBRANE	0.00236566	0.972294	0.993904	18	PIK3C3:2468, PIK3C2G:3229, TPTE:4313, ARF3:4878, TPTE2:5602, PI4K2B:6458, PI4KA:6587, PIK3C2A:6778, FIG4:7705, OCRL:8288, PIK3R4:8705, PIKFYVE:9632, PI4K2A:9742, SACM1L:9822, ARF1:9899, VAC14:9962, PI4KB:12854, INPP5E:13815
REACTOME_SYNTHESIS_OF_PIPS_AT_THE_EARLY_ENDOSOME_MEMBRANE	-0.0075107	0.917192	0.982666	16	MTMR10:705, MTM1:2772, INPP4A:4834, VAC14:5075, PI4K2A:5295, PIKFYVE:5405, MTMR12:5530, PIK3R4:6332, MTMR4:6622, INPP5F:6947, FIG4:7332, PIK3C2A:8259, PI4K2B:8579, PIK3C3:12569, INPP4B:12753, MTMR2:14762
REACTOME_SYNTHESIS_OF_PIPS_AT_THE_LATE_ENDOSOME_MEMBRANE	0.0716098	0.410975	0.749651	11	MTMR2:275, PIK3C3:2468, MTMR7:3411, MTMR9:4715, PIK3C2A:6778, FIG4:7705, MTMR4:8415, PIK3R4:8705, PIKFYVE:9632, VAC14:9962, MTM1:12265
REACTOME_SPHINGOLIPID_DE_NOVO_BIOSYNTHESIS	-0.00850367	0.852542	0.969336	40	VAPB:678, ALDH3B1:680, SGPP2:1476, SPHK2:1694, ALDH3B2:1816, KDSR:1981, ALDH3A2:2819, CERS3:2894, PLPP2:3000, SPTLC2:3682, SGPP1:3932, FA2H:4817, PRKD2:5155, ACER1:5249, DEGS2:5368, PLPP1:5399, SPTLC1:5957, OSBP:5966, CERS2:6270, PLPP3:6603, PRKD3:7017, SGPL1:7224, CSNK1G2:8046, DEGS1:8204, SPTLC3:8514, CERS5:8580, ACER2:8820, PRKD1:9529, CERS1:9566, CERS4:9978, ORMDL2:10106, SPHK1:10303, CERS6:10614, ACER3:11557, SGMS1:11624, SGMS2:11809, CERT1:13608, SPNS2:14031, SAMD8:14688, VAPA:14824
REACTOME_GLYCOSPHINGOLIPID_METABOLISM	0.0340825	0.467713	0.795421	38	ARSI:159, PSAP:1382, UGCG:1666, NEU1:1699, CTSA:1742, ARSK:1913, GLB1L:2030, SMPD4:2429, B3GALNT1:2460, GLTP:2921, GBA2:3648, GLA:4041, NEU3:4385, ESYT3:4728, B4GALNT1:5755, SMPD2:5882, ASAH1:6533, GLB1:7017, GM2A:7057, ARSB:7243, ESYT2:7267, SMPD3:7998, SMPD1:8172, ESYT1:8334, HEXA:9522, ASAH2:9589, NEU2:9598, HEXB:10241, CPTP:11255, GALC:11872, NEU4:12339, ARSG:12846, ARSA:12870, SUMF1:12929, STS:13695, UGT8:14603, CERK:14631, ARSL:14792
REACTOME_MYD88_INDEPENDENT_TLR4_CASCADE	0.00355988	0.907852	0.978995	89	PPP2R1B:134, IKBKB:137, LRRC14:141, BIRC3:576, MAPK9:908, IKBKE:1207, IRAK2:1566, MAP2K7:1608, NFKB1:1710, BIRC2:1786, MAP2K6:1840, MAPK14:2099, BTRC:2111, NFKB2:2206, RIPK1:2652, TICAM2:3029, NFKBIA:3337, MAP2K3:3509, RPS6KA1:4083, NLRX1:4320, ATF2:4400, TLR4:4700, TRAF6:4920, UBB:5042, USP14:5252, IKBIP:5267, MAPKAPK2:5326, CHUK:5591, IRAK1:5710, USP18:5720, NFKBIB:5808, NKIRAS1:5886, PTPN11:5912, TAB2:5962, MAP3K8:6154, RPS27A:6271, UBE2D1:6403, MAP2K4:6514, DUSP6:6586, MAP2K1:6647, UBA52:6648, FADD:6980, S100A12:7119, VRK3:7323, MAPK10:7376, FOS:7704, DUSP3:7842, ATF1:8086, DUSP7:8247, MAPKAPK3:8946, MAPK3:8949, AGER:9045, ELK1:9127, TANK:9312, APP:9422, RPS6KA5:9834, S100B:9936, UBE2V1:9963, NLRC5:10243, RELA:10545, TP53:10733, SARM1:10971, DUSP4:11079, MAPK11:11225, JUN:11320, UBE2N:11397, TRAF3:11463, MAPK7:11704, PPP2R5D:11929, TAB1:12133, CD14:12149, TBK1:12193, RIPK3:12207, CASP8:12392, IKBKG:12405, LY96:12463, N4BP1:12537, TRAF2:12611, MAP3K7:12734, IRF3:12805, TIFA:12976, RPS6KA2:13009, NOD1:13585, RIPK2:14086, ALPK1:14117, TNIP2:14271, TAB3:14338, NOD2:14634, MEF2A:14687
REACTOME_MITOCHONDRIAL_UNCOUPLING	-0.129598	0.271661	0.638504	6	PM20D1:1136, UCP1:2355, UCP2:4241, SLC25A14:5423, UCP3:6492, SLC25A27:12221
REACTOME_MTORC1_MEDIATED_SIGNALLING	-0.0864189	0.246706	0.613148	15	EEF2K:70, LAMTOR2:1665, RPTOR:2407, RRAGB:2617, SLC38A9:4008, MTOR:5335, EIF4B:5594, RRAGC:5995, AKT1S1:6429, EIF4EBP1:6540, EIF4G1:6870, EIF4E:8524, RRAGA:9627, RPS6KB1:9723, RRAGD:13460
REACTOME_THE_ACTIVATION_OF_ARYLSULFATASES	-0.123889	0.225037	0.578987	8	ARSL:245, STS:1342, SUMF1:2108, ARSA:2167, ARSG:2191, ARSB:7794, ARSK:13124, ARSI:14878
REACTOME_SIGNALING_BY_NTRKS	-0.0400913	0.145959	0.479692	111	PCSK6:202, RIT1:243, MEF2A:350, KIDINS220:439, ARC:1306, JUNB:1497, NTRK3:1587, EP300:1677, GAB1:1709, CLTC:1734, ADCYAP1R1:1764, SH3GL3:1814, RPS6KA2:2028, NTRK1:2135, RAPGEF1:2171, VGF:2235, AP2A1:2238, NELFB:2393, NAB2:2483, SOS1:2501, DOCK3:2736, TRIB1:2783, MEF2D:2871, MAP2K5:3002, PPP2R5D:3108, MAPK12:3311, MAPK7:3333, IRS1:3610, SHC1:3617, MAPK11:3812, DUSP4:3958, FYN:4011, FRS3:4293, PIK3R2:4389, PTPRS:4524, NAB1:4605, AP2A2:4661, F3:4719, EGR4:4806, NGF:5162, RPS6KA5:5203, SHC2:5337, NTF3:5344, EGR2:5357, NTF4:5380, STAT3:5398, DNM3:5465, RAC1:5551, DNM2:5681, ELK1:5910, MAPK3:6088, MAPKAPK3:6091, ID2:6278, AP2M1:6357, FOSL1:6397, ID1:6433, TPH1:6457, ID3:6563, PIK3CB:6789, DUSP7:6790, ATF1:6951, TIAM1:7155, DUSP3:7195, EGR3:7229, LYL1:7293, FOS:7333, TCF12:7613, VRK3:7714, PLCG1:7950, MAP2K1:8390, BRAF:8445, DUSP6:8451, CHD4:8470, SH3GL2:8472, ADORA2A:8737, BAX:8751, DNM1:8814, CDK5R1:8849, PTPRO:8857, SRF:8942, CLTA:8983, NTRK2:8996, BDNF:9120, PTPN11:9125, PIK3CA:9177, FOSB:9320, GRIN2B:9506, RIT2:9647, MAPKAPK2:9711, JUND:9878, SHC3:9981, CDK5R2:10023, MAP2K2:10432, ATF2:10637, EGR1:10762, FRS2:10894, CRKL:10946, RPS6KA1:10954, FURIN:11057, SRC:11295, ASCL1:12010, RRAD:12150, SGK1:12301, PIK3R1:12520, ADCYAP1:12883, MAPK14:12938, MAPK13:13475, CRK:13542, RALB:13826, PCSK5:13943, PPP2R1B:14903
REACTOME_COMPLEMENT_CASCADE	-0.106468	0.0199537	0.164449	40	C5AR2:24, C8A:739, CD59:953, CD81:1260, C3:1432, CLU:1704, C1S:2116, GZMM:2125, C5AR1:2406, C4BPA:2710, ELANE:2750, CFI:2758, COLEC11:2836, F2:2955, C4BPB:3515, C5:3748, C8B:3938, C1QB:4564, C1QC:4611, VTN:4687, C1R:5264, C4A:5363, C8G:5683, MASP2:5782, CFD:6876, C6:7253, CFB:7417, C4B:7435, CD19:7500, CR2:7557, COLEC10:7905, CFP:8803, C3AR1:9001, PROS1:9810, C1QA:10832, MASP1:11124, CPN2:11455, CPB2:12858, C2:13010, CPN1:13517
REACTOME_LECTIN_PATHWAY_OF_COMPLEMENT_ACTIVATION	-0.0185019	0.898031	0.975526	4	COLEC11:2836, MASP2:5782, COLEC10:7905, MASP1:11124
REACTOME_INITIAL_TRIGGERING_OF_COMPLEMENT	-0.0592211	0.398116	0.74071	17	C3:1432, C1S:2116, GZMM:2125, COLEC11:2836, C1QB:4564, C1QC:4611, C1R:5264, C4A:5363, MASP2:5782, CFD:6876, CFB:7417, C4B:7435, COLEC10:7905, CFP:8803, C1QA:10832, MASP1:11124, C2:13010
REACTOME_TERMINAL_PATHWAY_OF_COMPLEMENT	-0.229347	0.0517378	0.28296	6	C8A:739, CLU:1704, C5:3748, C8B:3938, C8G:5683, C6:7253
REACTOME_CREATION_OF_C4_AND_C2_ACTIVATORS	-0.0733488	0.446159	0.778704	9	C1S:2116, COLEC11:2836, C1QB:4564, C1QC:4611, C1R:5264, MASP2:5782, COLEC10:7905, C1QA:10832, MASP1:11124
REACTOME_SIGNALLING_TO_RAS	0.00916081	0.905563	0.978676	14	RALB:1211, MAPK13:1562, MAPK14:2099, SRC:3742, SHC3:5056, MAPKAPK2:5326, MAPKAPK3:8946, SHC2:9700, NGF:9875, MAPK11:11225, SHC1:11420, MAPK12:11726, SOS1:12536, NTRK1:12902
REACTOME_HIV_TRANSCRIPTION_INITIATION	0.119124	0.0240534	0.181208	30	TAF2:272, TAF7L:464, TAF15:768, GTF2H1:983, CDK7:1170, TAF7:1336, TBP:1380, TAF6:1432, POLR2C:1694, GTF2E1:2763, TAF5:2990, CCNH:3327, TAF9:3384, TAF11:3546, TAF4B:4089, GTF2E2:5222, POLR2F:5638, MNAT1:6417, TAF10:6509, TAF9B:7657, GTF2H2:7933, GTF2H3:10257, ERCC3:11061, GTF2A1:11373, GTF2H4:11464, GTF2F1:12389, GTF2F2:12681, TAF1:12911, TAF3:14083, ERCC2:14577
REACTOME_HIV_TRANSCRIPTION_ELONGATION	0.0500384	0.368507	0.723494	27	ELL:565, GTF2H1:983, CDK7:1170, POLR2C:1694, TCEA1:1923, ELOA:2035, CDK9:2803, CCNH:3327, SSRP1:4721, NELFE:4812, NCBP1:4965, POLR2F:5638, MNAT1:6417, NELFA:7527, CCNT1:7617, SUPT5H:7794, GTF2H2:7933, GTF2H3:10257, SUPT16H:10300, ERCC3:11061, CTDP1:11368, GTF2H4:11464, NELFCD:11812, GTF2F1:12389, NELFB:12644, GTF2F2:12681, ERCC2:14577
REACTOME_TRANSCRIPTION_OF_THE_HIV_GENOME	0.104784	0.0121461	0.12156	48	TAF2:272, TAF7L:464, ELL:565, TAF15:768, GTF2H1:983, CDK7:1170, TAF7:1336, TBP:1380, TAF6:1432, POLR2C:1694, TCEA1:1923, ELOA:2035, GTF2E1:2763, CDK9:2803, CCNT2:2894, TAF5:2990, CCNH:3327, TAF9:3384, TAF11:3546, TAF4B:4089, SSRP1:4721, NELFE:4812, NCBP1:4965, GTF2E2:5222, POLR2F:5638, MNAT1:6417, TAF10:6509, CCNK:7002, NELFA:7527, CCNT1:7617, TAF9B:7657, SUPT5H:7794, GTF2H2:7933, RNMT:8240, GTF2H3:10257, SUPT16H:10300, RNGTT:10429, ERCC3:11061, CTDP1:11368, GTF2A1:11373, GTF2H4:11464, NELFCD:11812, GTF2F1:12389, NELFB:12644, GTF2F2:12681, TAF1:12911, TAF3:14083, ERCC2:14577
REACTOME_ABORTIVE_ELONGATION_OF_HIV_1_TRANSCRIPT_IN_THE_ABSENCE_OF_TAT	-0.0442471	0.611441	0.87328	11	GTF2F2:2356, NELFB:2393, GTF2F1:2648, NELFCD:3225, CTDP1:3669, SUPT5H:7243, NELFA:7510, POLR2F:9399, NCBP1:10072, NELFE:10225, POLR2C:13343
REACTOME_HIV_ELONGATION_ARREST_AND_RECOVERY	0.0714938	0.280892	0.641173	19	ELL:565, POLR2C:1694, TCEA1:1923, ELOA:2035, CDK9:2803, CCNT2:2894, SSRP1:4721, NELFE:4812, POLR2F:5638, CCNK:7002, NELFA:7527, CCNT1:7617, SUPT5H:7794, SUPT16H:10300, CTDP1:11368, NELFCD:11812, GTF2F1:12389, NELFB:12644, GTF2F2:12681
REACTOME_NEF_MEDIATED_CD4_DOWN_REGULATION	-0.0966954	0.37571	0.729522	7	AP2A1:2238, CD4:3512, AP2A2:4661, ARF1:5138, AP2M1:6357, LCK:8049, ATP6V1H:10360
REACTOME_THE_FATTY_ACID_CYCLING_MODEL	-0.072036	0.576981	0.851756	5	UCP1:2355, UCP2:4241, SLC25A14:5423, UCP3:6492, SLC25A27:12221
REACTOME_TRAFFICKING_AND_PROCESSING_OF_ENDOSOMAL_TLR	-0.0687242	0.430084	0.766912	11	TLR8:298, TLR9:1445, CNPY3:2816, CTSS:3129, UNC93B1:3205, LGMN:5068, CTSK:7418, TLR3:10033, CTSB:10046, HSP90B1:10982, TLR7:13987
REACTOME_TOLL_LIKE_RECEPTOR_9_TLR9_CASCADE	0.0232898	0.451429	0.780253	88	PPP2R1B:134, IKBKB:137, LRRC14:141, MAPK9:908, TLR7:1050, MAP3K1:1348, RBSN:1400, IRAK2:1566, MAP2K7:1608, NFKB1:1710, IRAK4:1811, MAP2K6:1840, MAPK14:2099, BTRC:2111, NFKB2:2206, PELI2:2264, EEA1:2326, PIK3C3:2468, TICAM2:3029, NFKBIA:3337, MAP2K3:3509, RPS6KA1:4083, NLRX1:4320, ATF2:4400, TLR4:4700, TRAF6:4920, UBB:5042, USP14:5252, IKBIP:5267, MAPKAPK2:5326, CHUK:5591, IRAK1:5710, USP18:5720, NFKBIB:5808, NKIRAS1:5886, TAB2:5962, PELI3:5977, MAP3K8:6154, RPS27A:6271, MAP2K4:6514, DUSP6:6586, MAP2K1:6647, UBA52:6648, S100A12:7119, VRK3:7323, MAPK10:7376, MYD88:7491, FOS:7704, DUSP3:7842, ATF1:8086, DUSP7:8247, PIK3R4:8705, MAPKAPK3:8946, MAPK3:8949, AGER:9045, ELK1:9127, APP:9422, RPS6KA5:9834, S100B:9936, UBE2V1:9963, NLRC5:10243, RELA:10545, TP53:10733, DUSP4:11079, MAPK11:11225, JUN:11320, UBE2N:11397, MAPK7:11704, PPP2R5D:11929, TAB1:12133, CD14:12149, CASP8:12392, IKBKG:12405, LY96:12463, N4BP1:12537, TRAF2:12611, ECSIT:12616, MAP3K7:12734, TIFA:12976, RPS6KA2:13009, NOD1:13585, TLR9:13592, RIPK2:14086, ALPK1:14117, TNIP2:14271, TAB3:14338, NOD2:14634, MEF2A:14687
REACTOME_TOLL_LIKE_RECEPTOR_TLR1_TLR2_CASCADE	0.00623358	0.835043	0.96543	94	PPP2R1B:134, IKBKB:137, LRRC14:141, MAPK9:908, MAP3K1:1348, IRAK2:1566, MAP2K7:1608, NFKB1:1710, IRAK4:1811, S100A8:1831, MAP2K6:1840, MAPK14:2099, BTRC:2111, NFKB2:2206, PELI2:2264, NFKBIA:3337, MAP2K3:3509, RPS6KA1:4083, IRAK3:4149, NLRX1:4320, ATF2:4400, FGG:4511, SIGIRR:4516, TLR4:4700, TRAF6:4920, UBB:5042, USP14:5252, IKBIP:5267, MAPKAPK2:5326, CHUK:5591, IRAK1:5710, USP18:5720, NFKBIB:5808, NKIRAS1:5886, TAB2:5962, PELI3:5977, MAP3K8:6154, RPS27A:6271, MAP2K4:6514, DUSP6:6586, MAP2K1:6647, UBA52:6648, SFTPA1:6787, S100A12:7119, VRK3:7323, MAPK10:7376, MYD88:7491, FGB:7599, FOS:7704, DUSP3:7842, SFTPA2:8058, ATF1:8086, DUSP7:8247, SOCS1:8776, MAPKAPK3:8946, MAPK3:8949, AGER:9045, TLR6:9083, ELK1:9127, APP:9422, RPS6KA5:9834, S100B:9936, UBE2V1:9963, NLRC5:10243, TLR1:10484, RELA:10545, TP53:10733, BTK:11063, DUSP4:11079, MAPK11:11225, JUN:11320, UBE2N:11397, MAPK7:11704, PPP2R5D:11929, TAB1:12133, CD14:12149, TLR2:12240, CASP8:12392, IKBKG:12405, LY96:12463, N4BP1:12537, TRAF2:12611, ECSIT:12616, MAP3K7:12734, CD36:12824, TIFA:12976, RPS6KA2:13009, NOD1:13585, RIPK2:14086, ALPK1:14117, TNIP2:14271, TAB3:14338, NOD2:14634, MEF2A:14687
REACTOME_INNATE_IMMUNE_SYSTEM	-0.0227836	0.0360198	0.23377	773	C5AR2:24, CAT:58, GSN:89, PTPRC:98, ICAM2:188, PRKCQ:209, METTL7A:232, ATP6V0D2:252, AGPAT2:268, BPIFA1:285, DOCK1:293, TLR8:298, STK10:322, MEF2A:350, WASF3:356, PTK2:386, PDXK:394, NOD2:403, NOS3:410, ACAA1:415, POLR3E:459, ISG15:495, CD300LB:556, AOC1:557, UBE2L6:561, CD58:576, P2RX7:594, DNASE1L1:595, ITPR1:666, ALDH3B1:680, TAB3:699, LRRFIP1:717, PRG3:725, C8A:739, LPCAT1:749, CD47:760, TNIP2:766, ATP6V1G3:793, CD300E:800, VAV2:821, PFKL:842, APOB:883, ACTR1B:889, SLC15A4:896, APEH:904, ALPK1:920, IGF2R:921, DEFB105A:950, RIPK2:951, CD59:953, CYFIP1:965, CARD11:967, MYO10:971, TRPM2:990, PRSS3:996, DEFB105B:1007, ZBP1:1022, MGST1:1084, FCGR1A:1106, DOCK2:1135, NBEAL2:1161, TXNIP:1167, XRCC6:1196, ORM1:1209, DPP7:1218, LCP2:1220, ATOX1:1228, CTSZ:1233, TNFRSF1B:1244, CD81:1260, CD3G:1268, B4GALT1:1274, NAPRT:1291, CPNE3:1311, PKP1:1335, PTPRN2:1337, PGLYRP3:1355, SNAP23:1365, C3:1432, TLR9:1445, NOD1:1452, BPIFB6:1465, ARHGAP45:1481, MS4A2:1483, STING1:1491, PECAM1:1525, GUSB:1532, CCR2:1550, WAS:1574, SELL:1607, ORM2:1618, RNASET2:1650, ELMO1:1663, LAMTOR2:1665, EP300:1677, CLU:1704, CYLD:1739, DHX36:1751, STOM:1761, TREM1:1779, MIF:1783, FUCA2:1802, PSMD4:1810, PRTN3:1824, DBNL:1829, DGAT1:1835, WIPF1:1861, BST1:1928, CCL22:1955, FRMPD3:1961, NFATC1:1970, FPR2:1983, PRKCSH:2015, RPS6KA2:2028, OLFM4:2037, VAV3:2052, TIFA:2061, CHRNB4:2070, POLR3F:2104, C1S:2116, GZMM:2125, ARSA:2167, RNF216:2181, EPPIN:2186, TLR5:2202, GLIPR1:2204, CD36:2213, MRE11:2223, FCGR3A:2224, IRF3:2232, MMP9:2237, LPO:2258, ACLY:2275, CKAP4:2276, MAP3K7:2303, PSMD2:2322, VAT1:2369, WASL:2372, ADAM8:2390, STAT6:2397, C5AR1:2406, CD177:2411, ECSIT:2421, TRAF2:2426, CPPED1:2429, PGLYRP1:2446, PSMB4:2451, CMTM6:2472, CCR6:2494, N4BP1:2500, SOS1:2501, ITGB2:2508, FOLR3:2550, SIGLEC15:2552, LY96:2574, IKBKG:2632, CASP8:2645, GPI:2662, QSOX1:2670, MALT1:2680, C4BPA:2710, SYK:2729, GRAP2:2734, ELANE:2750, DNAJC5:2751, CFI:2758, DSG1:2789, TLR2:2797, UBA7:2809, CNPY3:2816, RIPK3:2830, NCK1:2835, COLEC11:2836, TBK1:2844, ATP7A:2861, RAB3D:2874, SLC27A2:2876, GSDME:2878, CD14:2888, IL1B:2899, TAB1:2904, B2M:2935, F2:2955, RAB37:2957, CANT1:2986, NLRP3:3020, AGL:3080, PAK3:3096, PPP2R5D:3108, PSMA1:3116, CTSS:3129, MUC4:3133, TNFAIP3:3137, MME:3138, NFASC:3145, LY86:3147, IMPDH1:3155, UNC93B1:3205, PYGB:3208, CDA:3217, RELB:3221, TOLLIP:3283, MAPK12:3311, MEFV:3325, POLR3H:3332, MAPK7:3333, YPEL5:3357, LBP:3390, ATP6V1G1:3407, RNASE7:3412, FABP5:3448, CREG1:3501, LAT:3509, CD4:3512, C4BPB:3515, DEFB136:3517, ACTG1:3524, PLD4:3531, TRAF3:3574, GCA:3592, ATP6V1C2:3599, NFATC2:3612, SHC1:3617, UBE2N:3640, SLC2A5:3671, DHX58:3716, JUN:3717, TREX1:3730, PSMB1:3745, C5:3748, ATAD3B:3752, NCF2:3764, PLPP4:3775, MAPK11:3812, POLR3C:3836, STBD1:3847, CASP2:3858, XRCC5:3865, CASP10:3879, NFAM1:3889, SERPINB10:3901, DIAPH1:3905, ITGAL:3928, C8B:3938, DUSP4:3958, VPS35L:3967, BTK:3974, FYN:4011, PSMD9:4028, PSMD13:4050, SARM1:4066, DTX4:4091, FCGR3B:4093, SDCBP:4105, OSTF1:4111, S100P:4131, APRT:4134, MYH9:4163, ANPEP:4167, ITCH:4291, CLEC6A:4301, TP53:4304, SLC2A3:4326, NHLRC3:4332, CD180:4343, CD247:4358, HMOX1:4378, PIK3R2:4389, PGM2:4397, APAF1:4400, NCKAP1L:4418, PRKCE:4444, CD93:4473, AMPD3:4484, RELA:4492, ATP6V0A2:4506, ELMO2:4541, TLR1:4553, MLEC:4563, C1QB:4564, EEF2:4573, PYGL:4599, C1QC:4611, AP2A2:4661, CYB5R3:4685, VTN:4687, TLR10:4697, ATP6V1A:4710, WASF2:4713, NLRC5:4794, HEXB:4796, CARD9:4878, NOS1:4964, SUGT1:5001, PADI2:5009, ABL1:5049.5, LGMN:5068, UBE2V1:5074, ACP3:5077, PSMC3:5091, S100B:5101, ATP6V1B2:5113, SPTAN1:5114, SURF4:5118, PTPN6:5121, BAIAP2:5126, TBC1D10C:5130, DHX9:5133, HVCN1:5145, PIGR:5161, DNAJC3:5168, NFATC3:5198, RPS6KA5:5203, DYNC1H1:5224, SYNGR1:5253, FTH1:5263, C1R:5264, PRDX4:5321, PSMD5:5356, C4A:5363, DNM3:5465, ATP6V0A4:5487, UBE2K:5494, PSME2:5503, RAC1:5551, ANO6:5604, FGR:5606, APP:5615, ALAD:5622, CTSH:5633, CASP9:5634, CLEC12A:5644, GAB2:5669, DNM2:5681, C8G:5683, PTAFR:5703, TANK:5725, PRCP:5741, TRIM4:5748, BPIFB4:5767, UNC13D:5772, GHDC:5778, MASP2:5782, TUBB4B:5788, HSP90AA1:5804, TMEM63A:5876, MUC20:5884, ELK1:5910, IQGAP2:5929, S100A11:5944, TLR6:5954, ITPR3:5978, AGER:5992, PAK2:6018, CCT2:6057, CYSTM1:6063, MAPK3:6088, MAPKAPK3:6091, POLR1D:6218, DERA:6256, SOCS1:6261, PRDX6:6265, VCL:6268, PLAUR:6304, PIK3R4:6332, CALML5:6349, KCNAB2:6363, PDPK1:6388, PSMB7:6393, VAMP8:6412, RASGRP2:6476, HP:6503, PANX1:6563, ARPC4:6563, LTA4H:6613, MVP:6647, ATP6V0D1:6680, TXNDC5:6686, CNN2:6719, CLEC4E:6738, RNF125:6743, DNAJC13:6744, PSMB6:6746, ADGRG3:6762, FAF2:6783, PIK3CB:6789, DUSP7:6790, HUWE1:6822, CDK13:6843, CFD:6876, CD53:6877, PRKDC:6933, POLR3B:6938, ATF1:6951, CTSD:6976, SFTPA2:6979, DDX41:6992, ERP44:7006, GSDMD:7045, DYNLL1:7056, PSTPIP1:7077, MOSPD2:7101, POLR1C:7143, PTPRJ:7162, TAX1BP1:7165, PLPP5:7172, TIMP2:7194, DUSP3:7195, WIPF2:7217, C6:7253, MPO:7297, MYH2:7327, FOS:7333, PLAU:7335, PSMD8:7336, GGH:7340, ATP6V1E1:7372, TUBB:7382, PGM1:7386, C1orf35:7400, RAB27A:7407, CFB:7417, CTSK:7418, DEFB119:7427, C4B:7435, FGB:7438, PSMD1:7459, CD19:7500, SLC11A1:7516, MYD88:7546, PLD1:7553, CR2:7557, LIMK1:7559, CD63:7563, NCKIPSD:7603, PPP3R1:7605, WASF1:7640, RASGRP4:7651, CAPZA1:7653, MAPK10:7661, ARHGAP9:7672, GDI2:7674, OSCAR:7677, HK3:7707, VRK3:7714, VNN1:7747, TCIRG1:7767, IMPDH2:7793, ARSB:7794, ARPC5:7853, HSP90AB1:7878, LAMP2:7891, COLEC10:7905, S100A12:7918, PLCG1:7950, DEFB135:7962, CAP1:7979, GM2A:7980, CDC42:7988, GLB1:8020, LCK:8049, BPIFB2:8056, FADD:8057, ATP6AP2:8064, SRP14:8083, PTX3:8128, BPIFB1:8156, AAMP:8192, DEGS1:8204, CTSC:8208, SFTPA1:8250, ART1:8321, MAGT1:8330, P2RX1:8345, PSMB10:8367, MUC15:8369, UBA52:8389, MAP2K1:8390, COMMD3:8401, DEFB113:8420, PGRMC1:8421, DUSP6:8451, TMBIM1:8481, RASGRP1:8496, ASAH1:8504, MAP2K4:8523, CRACR2A:8548, BCL2:8577, NCF1:8591, TREM2:8597, UBE2D1:8634, NCF4:8646, SNAP29:8673, ALDOC:8714, PLEKHO2:8735, CCT8:8742, RPS27A:8766, PSMD3:8797, PAK1:8799, CFP:8803, DDOST:8807, DNM1:8814, CAPN1:8853, LRG1:8859, MAP3K8:8883, DYNLT1:8896, PTPRB:8940, C3AR1:9001, AHSG:9018, PELI3:9060, TXN:9069, TAB2:9075, ATP6V1B1:9091, PTPN11:9125, NKIRAS1:9151, NCSTN:9168, PIK3CA:9177, PSME3:9183, TKFC:9196, NFKBIB:9229, CLEC7A:9240, TMEM30A:9249, TTR:9288, RHOF:9310, USP18:9317, IRAK1:9327, GNLY:9358, C6orf120:9390, POLR2F:9399, DSN1:9405, NIT2:9407, TEC:9424, CHUK:9446, ATP8B4:9447, RAB18:9456, CXCR1:9459, ATP6V0A1:9497, PSMB9:9504, IDH1:9538, PLD2:9550, FGL2:9567, PSEN1:9569, NLRC4:9597, ATP6V1F:9619, RAF1:9641, QPCT:9673, KLRK1:9704, MAPKAPK2:9711, ATG5:9752, PGLYRP2:9763, YES1:9769, IKBIP:9770, USP14:9785, ARG1:9805, PROS1:9810, ATP6V1D:9812, PSME1:9825.5, PTGES2:9830, PNP:9869, MYO5A:9874, CXCR2:9970, GNS:9977, UBB:9995, TLR3:10033, CTSB:10046, DSC1:10051, IQGAP1:10079, DEFB132:10100, TRAF6:10117, PPIA:10123, PRKACB:10145, RETN:10179, PA2G4:10219, ATP6V1G2:10268, PSMA8:10284, TLR4:10337, ATP6V1H:10360, SIGIRR:10521, FGG:10526, ATG12:10531, PTPN4:10542, TRIM32:10572, POLR3G:10587, TSPAN14:10625, CLEC4D:10636, ATF2:10637, LYN:10684, NLRX1:10717, GALNS:10778, C1QA:10832, IRAK3:10888, CPNE1:10927, IST1:10931, RPS6KA1:10954, HSP90B1:10982, GLA:10996, A1BG:10998, PSMB11:11003, ITK:11037, TYROBP:11039, UBA3:11050, SCAMP1:11062, ARMC8:11082, CYBB:11097, MASP1:11124, VAV1:11129, ATP6V1E2:11143, ADA2:11144, IFIH1:11145, DEFB129:11155, TRIM21:11162, CASP1:11173, ROCK1:11195, ARPC1A:11205, POLR3D:11236, AP1M1:11255, CD44:11282, SRC:11295, PIN1:11301, CAPZA2:11309, HEBP2:11353, ARPC1B:11354, ATG7:11355, DEFB130A:11406, DEFB127:11433, PSMD6:11445, POLR3GL:11451, CPN2:11455, MYO1C:11502, MAP2K3:11528, FRK:11548, SERPINB12:11563, PPIE:11577, DEFB130B:11578, MANBA:11579, TOM1:11597, GMFG:11682, OTUD5:11692, NFKBIA:11700, ACTR10:11749, MMP8:11756, HMOX2:11815, PSME4:11847, ITPR2:11848, PSMB2:11849.5, COPB1:11855, MAN2B1:11907, ATP6V0B:11914, PLD3:11936, ABI1:11962, AGA:11970, ATP11B:11973, MMP25:12002, TICAM2:12008, LAMP1:12029, ITGAM:12056, ADAM10:12104, BCL2L1:12123, TNFAIP6:12136, PYCARD:12151, DEFB128:12155, HPSE:12188, NME2:12208, FCER1G:12223, OLR1:12245, PLA2G6:12262, CFL1:12273, CRISPLD2:12367, NDUFC2:12383, RIPK1:12385, PSMD7:12390, ATP6V1C1:12455, GYG1:12456, PIK3R1:12520, RAB31:12531, CREBBP:12563, CYBA:12564, PIK3C3:12569, IRAG2:12620, COTL1:12636, RNF135:12666, ATP8A1:12696, EEA1:12711, CDC34:12725, CTNNB1:12757, PELI2:12773, ENPP4:12814, PRKACA:12829, NFKB2:12831, CPB2:12858, PSMB5:12874, CEP290:12891, NOS2:12909, SLCO4C1:12912, BTRC:12926, LRRC7:12927, MAPK14:12938, ADGRE3:12952, C2:13010, ABI2:13088, JUP:13119, DSP:13170, MAP2K6:13197, CRCP:13201, S100A8:13206, ITGAX:13210, IRAK4:13226, BIRC2:13251, PSMF1:13280, CTSA:13295, MAP3K14:13325, NFKB1:13327, NEU1:13338, MAP2K7:13429, ALOX5:13430, DYNC1LI1:13451, IRAK2:13471, MAPK13:13475, BIN2:13498, ANXA2:13510, CPN1:13517, CRK:13542, CSNK2B:13590, RBSN:13637, GRN:13647, PSAP:13655, MAP3K1:13689, ATP6V0C:13690, TRIM56:13736, SERPINB1:13741, PSMD10:13748, NLRP4:13772, TRIM25:13779, BCL10:13780, BPI:13795, PLCG2:13799, KCMF1:13808, IKBKE:13830, ICAM3:13936, TLR7:13987, STK11IP:14001, HGSNAT:14014, NF2:14027, CRISP3:14042, PSMB8:14047, HCK:14049, MAPK9:14129, PSMD12:14141, TCN1:14360, BIRC3:14461, TXK:14514, PRKCD:14535, ATP11A:14614, TMEM179B:14618, SLC44A2:14652, NLRC3:14657, TOMM70:14691, DOK3:14692, SIKE1:14713, PKM:14719, HERC5:14776, VAPA:14824, LRRC14:14896, IKBKB:14900, PPP2R1B:14903, ITGAV:14910, UBR4:14925, MYO9B:14932, RAB5C:14948, POLR3A:14965, COMMD9:14980, FCER1A:14987, ALDOA:15013
REACTOME_INFLUENZA_INFECTION	-0.0319514	0.327413	0.691811	79	NUP133:197, ISG15:495, NUP62:553, NUP50:1065, EIF2AK2:1130, CLTC:1734, RPL38:1924, RAE1:2083, NUP98:2212, NUP42:2280, GTF2F2:2356, NUP93:2514, RPS5:2531, GTF2F1:2648, RPS23:2711, NUP160:2864, KPNA1:3055, RPS3:3135, PARP1:3275, NUP214:3405, RPS14:3423, RPL3L:4229, NUP43:4239, RPLP2:4258, NDC1:4264, NUP37:4477, RPL9:4514, RAN:4584, NUP54:4647, NUP205:4768, TPR:5024, DNAJC3:5168, RPL10L:5549, RPL36A:5575, NUP35:5763, RPL23:5787, NUP153:5793, HSP90AA1:5804, RPS15A:5831, RPS27:6116, TGFB1:6237, CANX:6409, RPL22L1:6502, RPL13A:6800, SEH1L:6836, NUP188:7122, AAAS:7748, NUP210:7791, NUP85:7863, NUP88:7943, UBA52:8389, NUP58:8582, NUP155:8712, GRSF1:8762, RPS27A:8766, RPL32:8905, CLTA:8983, RPLP0:9068, RPL6:9108, POLR2F:9399, RPS10:9543, RPS27L:10276, RPL15:10431, SEC13:10867, KPNA5:11080, NUP107:11460, RPL4:11544, RPSA:11882, RPL7:12122, RPS2:12338, IPO5:12918, KPNA7:12969, RPL13:13086, CALR:13204, RPL14:13247, KPNA2:13297, POLR2C:13343, RPL5:13737, RPL3:13980
REACTOME_EXPORT_OF_VIRAL_RIBONUCLEOPROTEINS_FROM_NUCLEUS	-0.136046	0.0127851	0.125825	28	NUP133:197, NUP62:553, NUP50:1065, RAE1:2083, NUP98:2212, NUP42:2280, NUP93:2514, NUP160:2864, NUP214:3405, NUP43:4239, NDC1:4264, NUP37:4477, RAN:4584, NUP54:4647, NUP205:4768, TPR:5024, NUP35:5763, NUP153:5793, SEH1L:6836, NUP188:7122, AAAS:7748, NUP210:7791, NUP85:7863, NUP88:7943, NUP58:8582, NUP155:8712, SEC13:10867, NUP107:11460
REACTOME_NS1_MEDIATED_EFFECTS_ON_HOST_PATHWAYS	-0.113652	0.0239884	0.181208	33	NUP133:197, ISG15:495, NUP62:553, NUP50:1065, EIF2AK2:1130, RAE1:2083, NUP98:2212, NUP42:2280, NUP93:2514, NUP160:2864, KPNA1:3055, NUP214:3405, NUP43:4239, NDC1:4264, NUP37:4477, NUP54:4647, NUP205:4768, TPR:5024, NUP35:5763, NUP153:5793, SEH1L:6836, NUP188:7122, AAAS:7748, NUP210:7791, NUP85:7863, NUP88:7943, NUP58:8582, NUP155:8712, SEC13:10867, KPNA5:11080, NUP107:11460, KPNA7:12969, KPNA2:13297
REACTOME_VIRAL_MESSENGER_RNA_SYNTHESIS	-0.119901	0.0209762	0.170172	31	NUP133:197, NUP62:553, NUP50:1065, RAE1:2083, NUP98:2212, NUP42:2280, GTF2F2:2356, NUP93:2514, GTF2F1:2648, NUP160:2864, NUP214:3405, NUP43:4239, NDC1:4264, NUP37:4477, NUP54:4647, NUP205:4768, TPR:5024, NUP35:5763, NUP153:5793, SEH1L:6836, NUP188:7122, AAAS:7748, NUP210:7791, NUP85:7863, NUP88:7943, NUP58:8582, NUP155:8712, POLR2F:9399, SEC13:10867, NUP107:11460, POLR2C:13343
REACTOME_NOD1_2_SIGNALING_PATHWAY	-0.0261755	0.597723	0.867273	34	NOD2:403, TAB3:699, RIPK2:951, NOD1:1452, CYLD:1739, MAP3K7:2303, IKBKG:2632, CASP8:2645, TAB1:2904, TNFAIP3:3137, MAPK12:3311, UBE2N:3640, MAPK11:3812, CASP2:3858, ITCH:4291, CARD9:4878, UBE2V1:5074, CASP9:5634, AAMP:8192, UBA52:8389, RPS27A:8766, TAB2:9075, IRAK1:9327, CHUK:9446, UBB:9995, TRAF6:10117, CASP1:11173, MAPK14:12938, MAP2K6:13197, BIRC2:13251, IRAK2:13471, MAPK13:13475, BIRC3:14461, IKBKB:14900
REACTOME_NUCLEOTIDE_BINDING_DOMAIN_LEUCINE_RICH_REPEAT_CONTAINING_RECEPTOR_NLR_SIGNALING_PATHWAYS	-0.0212793	0.596132	0.867233	52	NOD2:403, P2RX7:594, TAB3:699, RIPK2:951, TXNIP:1167, NOD1:1452, CYLD:1739, MAP3K7:2303, IKBKG:2632, CASP8:2645, TAB1:2904, NLRP3:3020, TNFAIP3:3137, MAPK12:3311, MEFV:3325, UBE2N:3640, MAPK11:3812, CASP2:3858, ITCH:4291, HMOX1:4378, RELA:4492, CARD9:4878, SUGT1:5001, UBE2V1:5074, APP:5615, CASP9:5634, PANX1:6563, PSTPIP1:7077, HSP90AB1:7878, AAMP:8192, UBA52:8389, BCL2:8577, RPS27A:8766, TXN:9069, TAB2:9075, IRAK1:9327, CHUK:9446, NLRC4:9597, UBB:9995, TRAF6:10117, CASP1:11173, BCL2L1:12123, PYCARD:12151, NFKB2:12831, MAPK14:12938, MAP2K6:13197, BIRC2:13251, NFKB1:13327, IRAK2:13471, MAPK13:13475, BIRC3:14461, IKBKB:14900
REACTOME_NEUROTOXICITY_OF_CLOSTRIDIUM_TOXINS	0.136404	0.211446	0.565846	7	SV2C:1552, STX1A:2632.5, SV2B:4167, VAMP1:5469, SV2A:5957, SYT1:9185, SYT2:11730
REACTOME_TOLL_LIKE_RECEPTOR_CASCADES	0.00506785	0.837305	0.96543	139	PPP2R1B:134, IKBKB:137, LRRC14:141, BIRC3:576, MAPK9:908, TLR7:1050, IKBKE:1207, PLCG2:1238, BPI:1242, MAP3K1:1348, RBSN:1400, IRAK2:1566, MAP2K7:1608, NFKB1:1710, BIRC2:1786, IRAK4:1811, S100A8:1831, MAP2K6:1840, MAPK14:2099, BTRC:2111, NFKB2:2206, PELI2:2264, EEA1:2326, PIK3C3:2468, RIPK1:2652, ITGAM:2981, TICAM2:3029, NFKBIA:3337, MAP2K3:3509, HSP90B1:4055, RPS6KA1:4083, IRAK3:4149, NLRX1:4320, ATF2:4400, PTPN4:4495, FGG:4511, SIGIRR:4516, TLR4:4700, TRAF6:4920, CTSB:4991, TLR3:5004, UBB:5042, USP14:5252, IKBIP:5267, MAPKAPK2:5326, CHUK:5591, IRAK1:5710, USP18:5720, NFKBIB:5808, NKIRAS1:5886, PTPN11:5912, TAB2:5962, PELI3:5977, MAP3K8:6154, DNM1:6223, RPS27A:6271, UBE2D1:6403, MAP2K4:6514, DUSP6:6586, MAP2K1:6647, UBA52:6648, SFTPA1:6787, FADD:6980, S100A12:7119, VRK3:7323, MAPK10:7376, MYD88:7491, FGB:7599, CTSK:7619, FOS:7704, DUSP3:7842, GSDMD:7992, SFTPA2:8058, ATF1:8086, DUSP7:8247, PIK3R4:8705, SOCS1:8776, MAPKAPK3:8946, MAPK3:8949, AGER:9045, TLR6:9083, ELK1:9127, TANK:9312, DNM2:9356, APP:9422, DNM3:9572, RPS6KA5:9834, S100B:9936, UBE2V1:9963, LGMN:9969, NLRC5:10243, TLR10:10340, TLR1:10484, RELA:10545, CD180:10694, TP53:10733, SARM1:10971, BTK:11063, DUSP4:11079, MAPK11:11225, JUN:11320, UBE2N:11397, TRAF3:11463, LBP:11647, MAPK7:11704, UNC93B1:11832, LY86:11890, CTSS:11908, PPP2R5D:11929, TAB1:12133, CD14:12149, GSDME:12159, TBK1:12193, RIPK3:12207, CNPY3:12221, TLR2:12240, CASP8:12392, IKBKG:12405, LY96:12463, ITGB2:12529, N4BP1:12537, TRAF2:12611, ECSIT:12616, MAP3K7:12734, IRF3:12805, CD36:12824, TLR5:12835, TIFA:12976, RPS6KA2:13009, NOD1:13585, TLR9:13592, RIPK2:14086, ALPK1:14117, APOB:14154, TNIP2:14271, TAB3:14338, NOD2:14634, MEF2A:14687, TLR8:14739
REACTOME_TICAM1_RIP1_MEDIATED_IKK_COMPLEX_RECRUITMENT	0.117162	0.116303	0.432773	15	IKBKB:137, BIRC3:576, BIRC2:1786, RIPK1:2652, TRAF6:4920, TLR3:5004, UBB:5042, CHUK:5591, RPS27A:6271, UBE2D1:6403, UBA52:6648, UBE2V1:9963, UBE2N:11397, RIPK3:12207, IKBKG:12405
REACTOME_DDX58_IFIH1_MEDIATED_INDUCTION_OF_INTERFERON_ALPHA_BETA	0.0364475	0.337883	0.699118	58	IKBKB:137, HERC5:261, SIKE1:324, TOMM70:346, IKBKE:1207, TRIM25:1258, MAP3K1:1348, NFKB1:1710, NFKB2:2206, RNF135:2371, CREBBP:2474, RIPK1:2652, NFKBIA:3337, OTUD5:3345, PIN1:3736, IFIH1:3892, NLRX1:4320, ATG12:4506, TRAF6:4920, UBB:5042, ATG5:5285, CHUK:5591, NFKBIB:5808, TKFC:5841, NKIRAS1:5886, RPS27A:6271, UBE2D1:6403, UBA52:6648, FADD:6980, S100A12:7119, HSP90AB1:7159, TAX1BP1:7872, RNF125:8294, AGER:9045, HSP90AA1:9233, TRIM4:9289, TANK:9312, APP:9422, UBE2K:9543, S100B:9936, NLRC5:10243, RELA:10545, ITCH:10746, CASP10:11158, DHX58:11321, TRAF3:11463, TNFAIP3:11900, TBK1:12193, UBA7:12228, CASP8:12392, IKBKG:12405, TRAF2:12611, IRF3:12805, RNF216:12856, CYLD:13298, EP300:13360, UBE2L6:14476, ISG15:14542
REACTOME_PROLONGED_ERK_ACTIVATION_EVENTS	-0.00427735	0.960832	0.991327	11	KIDINS220:439, NTRK1:2135, RAPGEF1:2171, NGF:5162, MAPK3:6088, MAP2K1:8390, BRAF:8445, MAP2K2:10432, FRS2:10894, CRKL:10946, CRK:13542
REACTOME_ADENYLATE_CYCLASE_ACTIVATING_PATHWAY	-0.136984	0.133704	0.463972	10	ADCY2:502, ADCY7:517, ADCY3:580, ADCY1:667, ADCY8:1255, ADCY5:5267, GNAL:7606, ADCY4:9593, ADCY9:12315, ADCY6:14442
REACTOME_ADENYLATE_CYCLASE_INHIBITORY_PATHWAY	-0.102151	0.202357	0.555557	13	ADCY2:502, ADCY7:517, ADCY3:580, ADCY1:667, ADCY8:1255, ADCY5:5267, GNAI3:5667, GNAL:7606, GNAT3:7634, GNAI2:8738, ADCY4:9593, ADCY9:12315, ADCY6:14442
REACTOME_REGULATION_OF_GLUCOKINASE_BY_GLUCOKINASE_REGULATORY_PROTEIN	-0.130427	0.0169923	0.152692	28	NUP133:197, NUP62:553, NUP50:1065, RAE1:2083, NUP98:2212, NUP42:2280, NUP93:2514, NUP160:2864, NUP214:3405, NUP43:4239, NDC1:4264, NUP37:4477, NUP54:4647, NUP205:4768, TPR:5024, NUP35:5763, NUP153:5793, SEH1L:6836, GCK:6839, NUP188:7122, AAAS:7748, NUP210:7791, NUP85:7863, NUP88:7943, NUP58:8582, NUP155:8712, SEC13:10867, NUP107:11460
REACTOME_SIGNALING_BY_TGF_BETA_RECEPTOR_COMPLEX	0.0669456	0.0455251	0.264649	75	ITGAV:127, PPM1A:230, LTBP2:594, ITGB8:802, SMURF1:1029, TFDP1:1087, ITGB1:1106, TRIM33:1370, TGFB3:1570, RNF111:1894, PPP1CA:1900, SMURF2:2160, SKIL:2384, ITGB5:2387, FBN1:2553, CDK9:2803, BAMBI:2805, COL1A2:2871, CCNT2:2894, USP15:3520, HDAC1:3531, SERPINE1:3641, FURIN:3980, STAT1:4520, PARD3:4523, SNW1:4562.5, LTBP3:4648, SMAD4:4803, UBB:5042, STRAP:5406, PARD6A:5438, MYC:5478, TGIF2:5535, STUB1:6249, RPS27A:6271, ITGB3:6389, UBE2D1:6403, UBA52:6648, NCOR1:6870, CCNK:7002, CDKN2B:7108, ARHGEF18:7150, TGIF1:7192, ITGB6:7204, MEN1:7462, CCNT1:7617, ZFYVE9:7775, MTMR4:8415, TGFB1:8800, E2F4:8806.5, MAPK3:8949, LTBP4:9017, WWTR1:9114, SKI:9473, TFDP2:9575, SP1:9647, RBL1:9762, UCHL5:10407, LTBP1:10417, NEDD4L:10949, CBL:11088, SMAD7:11149, F11R:11282, PMEPA1:11379, TGFBR2:11472, PARP1:11762, ATP1B4:12704, EP300:13360, ITGA8:13427, JUNB:13540, TGFBR1:13673, TGFB2:14384, NCOR2:14517, CGN:14903, E2F5:14976
REACTOME_ARMS_MEDIATED_ACTIVATION	-0.0892013	0.489743	0.809274	5	KIDINS220:439, NTRK1:2135, NGF:5162, BRAF:8445, CRK:13542
REACTOME_P38MAPK_EVENTS	0.139122	0.173066	0.527396	8	RALB:1211, MAPK13:1562, MAPK14:2099, SRC:3742, MAPKAPK2:5326, MAPKAPK3:8946, MAPK11:11225, MAPK12:11726
REACTOME_TELOMERE_EXTENSION_BY_TELOMERASE	0.0474197	0.486316	0.808151	18	PPP6C:371, TINF2:696, CDK2:1957, ANKRD28:2083, ACD:3626, TERF2:3981, SHQ1:4271, CCNA1:4369, TERF2IP:6285, POT1:7929, WRAP53:9316, NHP2:9677, PPP6R3:10268, TERF1:10308, PIF1:11319, CCNA2:12923, DKC1:13829, RTEL1:14232
REACTOME_ALTERNATIVE_COMPLEMENT_ACTIVATION	-0.125894	0.329638	0.693135	5	C3:1432, GZMM:2125, CFD:6876, CFB:7417, CFP:8803
REACTOME_APC_C_CDC20_MEDIATED_DEGRADATION_OF_CYCLIN_B	0.181281	0.00625304	0.0808942	19	ANAPC7:223, ANAPC4:1440, CDC20:1590, CDK1:2046, CDC27:2337, UBE2C:3765, UBE2S:4031, CDC26:4601, UBB:5042, ANAPC15:5435, ANAPC5:5741, RPS27A:6271, UBE2D1:6403, ANAPC1:6497, UBA52:6648, ANAPC2:7968, CDC16:8088, CCNB1:9810, CDC23:9902
REACTOME_SCF_BETA_TRCP_MEDIATED_DEGRADATION_OF_EMI1	0.0975801	0.0401945	0.247234	37	PSMD12:896, PSMB8:990, PSMD10:1289, CDC20:1590, PSMF1:1757, BTRC:2111, PSMB5:2163, PSMD7:2647, FBXO5:2777, PSMB2:3187.5, PSME4:3190, PSMD6:3592, PSMB11:4034, PSMA8:4753, UBB:5042, PSME1:5211.5, PSMB9:5533, PSME3:5854, PSMD3:6240, RPS27A:6271, UBA52:6648, PSMB10:6670, PSMD1:7578, PSMD8:7701, PSMB6:8291, FZR1:8402, PSMB7:8644, PSME2:9534, PSMD5:9681, PSMC3:9946, PSMD13:10987, PSMD9:11009, PSMB1:11292, PSMA1:11921, PSMB4:12586, PSMD2:12715, PSMD4:13227
REACTOME_APC_C_MEDIATED_DEGRADATION_OF_CELL_CYCLE_PROTEINS	0.120605	0.000791332	0.0167669	65	ANAPC7:223, PSMD12:896, PSMB8:990, PSMD10:1289, ANAPC4:1440, BUB1B:1524, CDC20:1590, NEK2:1617, PSMF1:1757, CDK2:1957, CDK1:2046, BTRC:2111, AURKB:2130, PSMB5:2163, CDC27:2337, PSMD7:2647, FBXO5:2777, SKP2:2903, PSMB2:3187.5, PSME4:3190, PSMD6:3592, UBE2C:3765, UBE2S:4031, PSMB11:4034, CCNA1:4369, CDC26:4601, PSMA8:4753, UBB:5042, PTTG1:5165, PSME1:5211.5, ANAPC15:5435, PSMB9:5533, MAD2L1:5718, ANAPC5:5741, PSME3:5854, PSMD3:6240, RPS27A:6271, UBE2D1:6403, ANAPC1:6497, UBA52:6648, PSMB10:6670, PSMD1:7578, CDC14A:7588, PSMD8:7701, ANAPC2:7968, CDC16:8088, AURKA:8252, PSMB6:8291, FZR1:8402, PSMB7:8644, PSME2:9534, PSMD5:9681, CCNB1:9810, CDC23:9902, PSMC3:9946, RB1:10048, PSMD13:10987, PSMD9:11009, PSMB1:11292, PSMA1:11921, PSMB4:12586, PSMD2:12715, CCNA2:12923, PSMD4:13227, PLK1:14269
REACTOME_APC_C_CDH1_MEDIATED_DEGRADATION_OF_CDC20_AND_OTHER_APC_C_CDH1_TARGETED_PROTEINS_IN_LATE_MITOSIS_EARLY_G1	0.103167	0.00884263	0.0989166	54	ANAPC7:223, PSMD12:896, PSMB8:990, PSMD10:1289, ANAPC4:1440, CDC20:1590, PSMF1:1757, AURKB:2130, PSMB5:2163, CDC27:2337, PSMD7:2647, SKP2:2903, PSMB2:3187.5, PSME4:3190, PSMD6:3592, UBE2C:3765, UBE2S:4031, PSMB11:4034, CDC26:4601, PSMA8:4753, UBB:5042, PTTG1:5165, PSME1:5211.5, ANAPC15:5435, PSMB9:5533, ANAPC5:5741, PSME3:5854, PSMD3:6240, RPS27A:6271, UBE2D1:6403, ANAPC1:6497, UBA52:6648, PSMB10:6670, PSMD1:7578, PSMD8:7701, ANAPC2:7968, CDC16:8088, AURKA:8252, PSMB6:8291, FZR1:8402, PSMB7:8644, PSME2:9534, PSMD5:9681, CDC23:9902, PSMC3:9946, RB1:10048, PSMD13:10987, PSMD9:11009, PSMB1:11292, PSMA1:11921, PSMB4:12586, PSMD2:12715, PSMD4:13227, PLK1:14269
REACTOME_TRANSPORT_AND_SYNTHESIS_OF_PAPS	0.0440244	0.708841	0.921084	6	PAPSS2:4230, SLC35B3:4577, SLC26A2:5900, PAPSS1:7097, SLC35B2:7958, SLC26A1:13520
REACTOME_GLUTATHIONE_SYNTHESIS_AND_RECYCLING	-0.0706875	0.396644	0.74071	12	GGT1:253, CNDP2:822, GGCT:3224, GGT5:3417, CHAC1:3564, GGT7:5553, GSS:6630, CHAC2:7502, GCLC:9337, GCLM:10049, GGT6:11504, OPLAH:12194
REACTOME_POLYMERASE_SWITCHING_ON_THE_C_STRAND_OF_THE_TELOMERE	0.0432214	0.463888	0.791908	24	CHTF18:152, TINF2:696, CHTF8:1605, CTC1:2600, RFC2:3435, ACD:3626, RFC5:3844, TERF2:3981, RFC4:5128, TERF2IP:6285, RFC3:6555, RFC1:7353, POT1:7929, TEN1:8101, PRIM1:8180, POLD4:9035, POLA2:9889, TERF1:10308, PRIM2:10698, POLA1:11221, DSCC1:11347, POLD3:11994, POLD2:13422, POLD1:14515
REACTOME_PROCESSIVE_SYNTHESIS_ON_THE_C_STRAND_OF_THE_TELOMERE	-0.0391398	0.565547	0.840389	18	LIG1:307, POLD1:522, POLD2:1615, POLD3:3043, WRN:3176, RPA3:3378, FEN1:3827, TERF1:4729, BLM:5374, POLD4:6002, POT1:7108, TERF2IP:8752, RPA2:10197, TERF2:11056, RPA1:11365, ACD:11411, DNA2:13905, TINF2:14341
REACTOME_TELOMERE_C_STRAND_LAGGING_STRAND_SYNTHESIS	0.0186202	0.715706	0.922914	32	CHTF18:152, TINF2:696, DNA2:1132, CHTF8:1605, CTC1:2600, RFC2:3435, ACD:3626, RPA1:3672, RFC5:3844, TERF2:3981, RPA2:4840, RFC4:5128, TERF2IP:6285, RFC3:6555, RFC1:7353, POT1:7929, TEN1:8101, PRIM1:8180, POLD4:9035, BLM:9663, POLA2:9889, TERF1:10308, PRIM2:10698, FEN1:11210, POLA1:11221, DSCC1:11347, RPA3:11659, WRN:11861, POLD3:11994, POLD2:13422, POLD1:14515, LIG1:14730
REACTOME_TELOMERE_C_STRAND_SYNTHESIS_INITIATION	0.0580697	0.486224	0.808151	12	TINF2:696, CTC1:2600, ACD:3626, TERF2:3981, TERF2IP:6285, POT1:7929, TEN1:8101, PRIM1:8180, POLA2:9889, TERF1:10308, PRIM2:10698, POLA1:11221
REACTOME_ACTIVATION_OF_C3_AND_C5	-0.031021	0.776269	0.945293	7	C3:1432, C5:3748, C4A:5363, CFB:7417, C4B:7435, CFP:8803, C2:13010
REACTOME_PLASMA_LIPOPROTEIN_ASSEMBLY_REMODELING_AND_CLEARANCE	-0.161201	1.91315e-05	0.000953357	59	LPL:181, PCSK6:202, ALB:333, SCARB1:373, AMN:396, FGF21:781, ANGPTL8:865, APOB:883, LIPG:1140, ANGPTL3:1190, CUBN:1203, PLTP:1215, LIPA:1221, HDLBP:1297, NR1H2:1360, APOA5:1450, LCAT:1457, LMF2:1552, CLTC:1734, ABCG1:1762, NCEH1:1858, AP2A1:2238, APOE:2259, NR1H3:2304, CREB3L3:2436, ANGPTL4:2548, APOA2:2560, SOAT2:2961, SOAT1:3118, VLDLR:3230, APOC2:3504, MTTP:3555, MBTPS2:3571, NPC1:4083, P4HB:4535, BMP1:4554, AP2A2:4661, LSR:5327, CIDEC:5526, LDLR:6030, LDLRAP1:6160, AP2M1:6357, A2M:7776, UBA52:8389, RPS27A:8766, CLTA:8983, SAR1B:9666, UBB:9995, MYLIP:10024, PRKACB:10145, ZDHHC8:10373, LIPC:10966, FURIN:11057, APOA4:11090, MBTPS1:12671, PRKACA:12829, APOA1:13482, PCSK5:13943, LMF1:14006
REACTOME_ASSEMBLY_OF_THE_HIV_VIRION	0.00717718	0.923358	0.984587	15	FURIN:3980, VPS37A:4246, PPIA:4914, UBB:5042, MVB12B:5347, VPS37D:5712, MVB12A:5963, VPS28:6229, RPS27A:6271, UBA52:6648, TSG101:9743, VPS37C:12015, UBAP1:12421, NMT2:13401, VPS37B:14289
REACTOME_INTERACTIONS_OF_VPR_WITH_HOST_CELLULAR_PROTEINS	-0.119428	0.0236947	0.180822	30	NUP133:197, NUP62:553, NUP50:1065, RAE1:2083, NUP98:2212, NUP42:2280, NUP93:2514, NUP160:2864, KPNA1:3055, NUP214:3405, NUP43:4239, NDC1:4264, NUP37:4477, NUP54:4647, NUP205:4768, TPR:5024, NUP35:5763, NUP153:5793, SLC25A4:6512, SEH1L:6836, NUP188:7122, AAAS:7748, NUP210:7791, NUP85:7863, NUP88:7943, NUP58:8582, NUP155:8712, SEC13:10867, NUP107:11460, PSIP1:12853
REACTOME_ACTIVATION_OF_ATR_IN_RESPONSE_TO_REPLICATION_STRESS	0.101406	0.0329909	0.220061	37	MCM3:927, MCM6:1491, CDK2:1957, ORC4:2620, CDC6:2757, ORC3:2815, RAD17:3025, CHEK1:3342, RFC2:3435, RPA1:3672, RFC5:3844, MCM8:4355, CDC7:4545, RPA2:4840, CLSPN:4915, RFC4:5128, RAD1:5197.5, MCM5:5525, CDC45:5730, ATRIP:5843, ORC5:6121, ORC2:6243, DBF4:6374, RFC3:6555, CDC25C:6637, ORC1:7500, ATR:7733, CDC25A:8614, RAD9A:9126, RAD9B:9569, MCM10:10401, MCM7:11032, RPA3:11659, MCM4:11786, MCM2:11806, HUS1:13038, ORC6:14466
REACTOME_CONVERSION_FROM_APC_C_CDC20_TO_APC_C_CDH1_IN_LATE_ANAPHASE	0.174231	0.0158691	0.147321	16	ANAPC7:223, ANAPC4:1440, CDC20:1590, CDC27:2337, UBE2C:3765, UBE2S:4031, CDC26:4601, ANAPC15:5435, ANAPC5:5741, UBE2D1:6403, ANAPC1:6497, CDC14A:7588, ANAPC2:7968, CDC16:8088, FZR1:8402, CDC23:9902
REACTOME_PHOSPHORYLATION_OF_THE_APC_C	0.137086	0.057735	0.299656	16	ANAPC7:223, ANAPC4:1440, CDK1:2046, CDC27:2337, UBE2C:3765, UBE2S:4031, CDC26:4601, ANAPC15:5435, ANAPC5:5741, UBE2D1:6403, ANAPC1:6497, ANAPC2:7968, CDC16:8088, CCNB1:9810, CDC23:9902, PLK1:14269
REACTOME_PHOSPHORYLATION_OF_EMI1	0.0873364	0.458825	0.788497	6	CDC20:1590, CDK1:2046, FBXO5:2777, FZR1:8402, CCNB1:9810, PLK1:14269
REACTOME_UNWINDING_OF_DNA	0.124723	0.134762	0.464166	12	GINS3:442, MCM3:927, MCM6:1491, GINS2:1824, GINS4:2519, MCM8:4355, MCM5:5525, CDC45:5730, MCM7:11032, MCM4:11786, MCM2:11806, GINS1:13458
REACTOME_INTERACTIONS_OF_REV_WITH_HOST_CELLULAR_PROTEINS	-0.0920294	0.0718524	0.336911	32	NUP133:197, NUP62:553, NUP50:1065, RAE1:2083, NUP98:2212, NUP42:2280, NUP93:2514, NUP160:2864, NUP214:3405, RANGAP1:3630, NUP43:4239, NDC1:4264, NUP37:4477, RAN:4584, NUP54:4647, NUP205:4768, TPR:5024, NUP35:5763, NUP153:5793, SEH1L:6836, NUP188:7122, AAAS:7748, NUP210:7791, NUP85:7863, NUP88:7943, NUP58:8582, NUP155:8712, SEC13:10867, NPM1:11239, NUP107:11460, RANBP1:12956, RCC1:14186
REACTOME_RETROGRADE_NEUROTROPHIN_SIGNALLING	-0.119305	0.170753	0.523007	11	CLTC:1734, NTRK1:2135, AP2A1:2238, AP2A2:4661, NGF:5162, DNM3:5465, DNM2:5681, AP2M1:6357, SH3GL2:8472, DNM1:8814, CLTA:8983
REACTOME_SIGNALING_BY_EGFR	-0.0199962	0.643029	0.894017	45	SPRY1:131, PAG1:330, EGFR:528, ADAM12:670, SH3KBP1:767, EPN1:1094, GAB1:1709, SH3GL3:1814, SOS1:2501, SH3GL1:3394, HGS:3426, SHC1:3617, CBL:3949, EREG:4089, HBEGF:4108, TGFA:4600, ADAM17:5002, STAM:5273, EPS15:6414, CSK:6671, PLCG1:7950, CDC42:7988, AREG:8044, PXN:8171, AAMP:8192, UBA52:8389, SH3GL2:8472, EGF:8473, RPS27A:8766, PTPN12:8830, PTPN11:9125, PIK3CA:9177, BTC:9373, EPGN:9526, SPRY2:9698, UBB:9995, PTPN3:10001, SRC:11295, ADAM10:12104, PTPRK:12507, PIK3R1:12520, EPS15L1:12544.5, STAM2:13195, ARHGEF7:13364, LRIG1:13732
REACTOME_CHONDROITIN_SULFATE_DERMATAN_SULFATE_METABOLISM	-0.0485856	0.235352	0.595999	50	XYLT1:297, CHSY1:582, GPC1:732, CHST15:827, BCAN:1089, IDUA:1562, GPC4:1846, GPC2:1921, SDC1:1985, CHST7:2425, CHST3:2827, CSPG5:2950, XYLT2:3028, CHPF:3036, AGRN:3069, CHST12:3088, SDC2:4217, CHST14:4232, HYAL1:4263, CHPF2:4700, CSPG4:4784, HEXB:4796, HYAL3:5080, HEXA:5515, B4GALT7:6083, DSEL:6281, CHST11:6575, GPC3:6601, IDS:7204, UST:7403, CSGALNACT2:7596, CHST13:7758, ARSB:7794, SDC3:8650, GPC6:8995, GPC5:9006, B3GAT3:10333, HSPG2:10364, B3GAT2:10469, SDC4:10519, B3GAT1:10737, CHSY3:10877, CHST9:11347, DCN:11585, B3GALT6:11868, VCAN:12973, DSE:13370, NCAN:13857, BGN:13961, CSGALNACT1:14840
REACTOME_APC_CDC20_MEDIATED_DEGRADATION_OF_NEK2A	0.208586	0.00124841	0.0234207	20	ANAPC7:223, ANAPC4:1440, BUB1B:1524, CDC20:1590, NEK2:1617, CDC27:2337, UBE2C:3765, UBE2S:4031, CDC26:4601, UBB:5042, ANAPC15:5435, MAD2L1:5718, ANAPC5:5741, RPS27A:6271, UBE2D1:6403, ANAPC1:6497, UBA52:6648, ANAPC2:7968, CDC16:8088, CDC23:9902
REACTOME_SRP_DEPENDENT_COTRANSLATIONAL_PROTEIN_TARGETING_TO_MEMBRANE	0.0522962	0.206034	0.562223	49	RPL3:1057, RPL5:1300, RPL14:1790, RPL13:1951, SRP72:1953, RPS2:2699, RPL7:2915, SRPRA:2920, RPSA:3155, RPL4:3493, SRPRB:4409, TRAM1:4468, RPL15:4606, RPS27L:4761, SSR4:5179, RPS10:5494, SPCS2:5503, RPL6:5929, RPLP0:5969, RPL32:6132, DDOST:6230, RPS27A:6271, SSR1:6528, SRP19:6570, UBA52:6648, RPN2:6714, SSR3:6953, SRP14:6954, RPL13A:8237, RPL22L1:8535, SPCS1:8657, SEC11A:8685, RPS27:8921, RPS15A:9206, SEC11C:9243, RPL23:9250, RPL36A:9462, RPL10L:9488, RPL9:10523, SRP68:10572, RPLP2:10779, RPL3L:10808, RPS14:11614, SSR2:11769, RPS3:11902, RPN1:12325, RPS23:12326, RPS5:12506, RPL38:13113
REACTOME_DARPP_32_EVENTS	0.128231	0.0758778	0.348362	16	PPP2R1B:134, PPP1CA:1900, PRKACA:2208, PRKAR1A:2437, PDE4B:4297, PRKACB:4892, PDE4A:5172, PDE4D:5288, PPP1R1B:5785, PRKAR2B:6254, PRKAR2A:7303, PPP3R1:7432, PPP3CC:7565, PDE4C:8658, PPP2R5D:11929, PRKAR1B:13647
REACTOME_GAB1_SIGNALOSOME	-0.0316477	0.661311	0.900568	16	PAG1:330, EGFR:528, GAB1:1709, EREG:4089, HBEGF:4108, TGFA:4600, CSK:6671, AREG:8044, PXN:8171, EGF:8473, PTPN11:9125, PIK3CA:9177, BTC:9373, EPGN:9526, SRC:11295, PIK3R1:12520
REACTOME_SHC1_EVENTS_IN_EGFR_SIGNALING	-0.11623	0.203215	0.557064	10	EGFR:528, SOS1:2501, SHC1:3617, EREG:4089, HBEGF:4108, TGFA:4600, AREG:8044, EGF:8473, BTC:9373, EPGN:9526
REACTOME_APOBEC3G_MEDIATED_RESISTANCE_TO_HIV_1_INFECTION	0.288935	0.156996	0.502174	2	PSIP1:2184, PPIA:4914
REACTOME_NUCLEAR_IMPORT_OF_REV_PROTEIN	-0.102734	0.0516747	0.28296	30	NUP133:197, NUP62:553, NUP50:1065, RAE1:2083, NUP98:2212, NUP42:2280, NUP93:2514, NUP160:2864, NUP214:3405, NUP43:4239, NDC1:4264, NUP37:4477, RAN:4584, NUP54:4647, NUP205:4768, TPR:5024, NUP35:5763, NUP153:5793, SEH1L:6836, NUP188:7122, AAAS:7748, NUP210:7791, NUP85:7863, NUP88:7943, NUP58:8582, NUP155:8712, SEC13:10867, NPM1:11239, NUP107:11460, RCC1:14186
REACTOME_EXTENSION_OF_TELOMERES	0.0114111	0.793673	0.956764	44	CHTF18:152, PPP6C:371, TINF2:696, DNA2:1132, CHTF8:1605, CDK2:1957, ANKRD28:2083, CTC1:2600, RFC2:3435, ACD:3626, RPA1:3672, RFC5:3844, TERF2:3981, SHQ1:4271, CCNA1:4369, RPA2:4840, RFC4:5128, TERF2IP:6285, RFC3:6555, RFC1:7353, POT1:7929, TEN1:8101, PRIM1:8180, POLD4:9035, WRAP53:9316, BLM:9663, NHP2:9677, POLA2:9889, PPP6R3:10268, TERF1:10308, PRIM2:10698, FEN1:11210, POLA1:11221, PIF1:11319, DSCC1:11347, RPA3:11659, WRN:11861, POLD3:11994, CCNA2:12923, POLD2:13422, DKC1:13829, RTEL1:14232, POLD1:14515, LIG1:14730
REACTOME_RIP_MEDIATED_NFKB_ACTIVATION_VIA_ZBP1	0.0811186	0.276886	0.638504	15	IKBKB:137, NFKB1:1710, NFKB2:2206, RIPK1:2652, NFKBIA:3337, TLR3:5004, CHUK:5591, NFKBIB:5808, NKIRAS1:5886, MYD88:7491, DHX9:9904, RELA:10545, RIPK3:12207, IKBKG:12405, ZBP1:14015
REACTOME_SEROTONIN_NEUROTRANSMITTER_RELEASE_CYCLE	-0.0243865	0.769963	0.945293	12	PPFIA4:782, SYN1:2107, SLC18A2:3094, PPFIA3:3842, TSPOAP1:5019, SYT1:5852, SYN3:7587, UNC13B:8253, PPFIA2:9415, SYN2:9416, STX1A:12404.5, RIMS1:14659
REACTOME_NOREPINEPHRINE_NEUROTRANSMITTER_RELEASE_CYCLE	-0.0821466	0.324605	0.691307	12	SLC22A1:69, PPFIA4:782, SLC22A2:837, SLC18A2:3094, PPFIA3:3842, TSPOAP1:5019, SYT1:5852, UNC13B:8253, MAOA:8267, PPFIA2:9415, STX1A:12404.5, RIMS1:14659
REACTOME_ACETYLCHOLINE_BINDING_AND_DOWNSTREAM_EVENTS	-0.190141	0.0137999	0.133621	14	CHRNA7:162, CHRND:1059, CHRNB2:1227, CHRNA4:1419, CHRNA3:1892, CHRNB4:2070, CHRNG:2776, CHRNA9:3174, CHRNA5:3310, CHRNA1:4396, CHRNE:6950, CHRNA2:8042, CHRNA6:12092, CHRNB3:13911
REACTOME_NEF_MEDIATED_CD8_DOWN_REGULATION	-0.136805	0.289448	0.651621	5	AP2A1:2238, CD8B:2279, AP2A2:4661, AP2M1:6357, ATP6V1H:10360
REACTOME_EGFR_DOWNREGULATION	-0.0241391	0.653036	0.899172	29	SPRY1:131, EGFR:528, SH3KBP1:767, EPN1:1094, SH3GL3:1814, SH3GL1:3394, HGS:3426, CBL:3949, EREG:4089, HBEGF:4108, TGFA:4600, STAM:5273, EPS15:6414, CDC42:7988, AREG:8044, UBA52:8389, SH3GL2:8472, EGF:8473, RPS27A:8766, PTPN12:8830, BTC:9373, EPGN:9526, SPRY2:9698, UBB:9995, PTPN3:10001, PTPRK:12507, EPS15L1:12544.5, STAM2:13195, ARHGEF7:13364
REACTOME_STING_MEDIATED_INDUCTION_OF_HOST_IMMUNE_RESPONSES	-0.117321	0.128669	0.45172	14	XRCC6:1196, STING1:1491, MRE11:2223, IRF3:2232, STAT6:2397, TBK1:2844, TREX1:3730, XRCC5:3865, DTX4:4091, PRKDC:6933, DDX41:6992, TRIM21:11162, NLRP4:13772, NLRC3:14657
REACTOME_CYTOSOLIC_SENSORS_OF_PATHOGEN_ASSOCIATED_DNA	0.0115802	0.773032	0.945293	52	POLR3A:72, IKBKB:137, NLRC3:380, NLRP4:1265, TRIM56:1301, NFKB1:1710, CRCP:1836, NFKB2:2206, CTNNB1:2280, CREBBP:2474, RIPK1:2652, NFKBIA:3337, POLR3GL:3586, POLR3D:3801, TRIM21:3875, POLR3G:4450, TRIM32:4465, TLR3:5004, UBB:5042, CHUK:5591, POLR2F:5638, NFKBIB:5808, NKIRAS1:5886, RPS27A:6271, UBA52:6648, MYD88:7491, POLR1C:7894, DDX41:8045, POLR3B:8099, PRKDC:8104, POLR1D:8819, DHX9:9904, RELA:10545, DTX4:10946, XRCC5:11172, POLR3C:11201, TREX1:11307, POLR3H:11705, TBK1:12193, RIPK3:12207, IKBKG:12405, STAT6:12640, IRF3:12805, MRE11:12814, POLR3F:12933, DHX36:13286, EP300:13360, STING1:13546, XRCC6:13841, ZBP1:14015, LRRFIP1:14320, POLR3E:14578
REACTOME_SIGNALING_BY_CYTOSOLIC_FGFR1_FUSION_MUTANTS	-0.042333	0.55786	0.837603	16	ZMYM2:31, LRRFIP1:717, CEP43:744, STAT5A:1026, TRIM24:3502, STAT5B:4207, STAT3:5398, GAB2:5669, MYO18A:6525, PIK3CA:9177, FGFR1OP2:9740, CUX1:9795, STAT1:10517, PIK3R1:12520, CNTRL:12794, BCR:13392
REACTOME_FGFR1_MUTANT_RECEPTOR_ACTIVATION	0.0193897	0.72271	0.923776	28	FGFR1:579, ERLIN2:1160, BCR:1645, CNTRL:2243, PIK3R1:2517, FGF8:2653, FGF5:2667, BAG4:3280, FGF1:3642, STAT1:4520, CUX1:5242, FGF20:5244, FGFR1OP2:5297, FGF6:5462, PIK3CA:5860, MYO18A:8512, GAB2:9368, STAT3:9639, STAT5B:10830, FGF23:11125, FGF4:11228, TRIM24:11535, FGF2:14009, STAT5A:14011, FGF17:14055, CEP43:14293, LRRFIP1:14320, ZMYM2:15006
REACTOME_FGFR2_MUTANT_RECEPTOR_ACTIVATION	-0.0363488	0.583529	0.855115	19	FGF17:982, FGF2:1028, FGF16:1818, GTF2F2:2356, GTF2F1:2648, FGF22:3160, FGF4:3809, FGF23:3912, FGFR2:4010, FGF10:6028, FGF7:8988, POLR2F:9399, FGF6:9575, FGF20:9793, NCBP1:10072, FGF1:11395, FGF5:12370, FGF8:12384, POLR2C:13343
REACTOME_ORGANELLE_BIOGENESIS_AND_MAINTENANCE	0.0880603	1.89835e-06	0.000162806	251	IFT122:96, CEP164:104, CLUAP1:124, CEP152:164, TMEM216:174, IFT140:186, TFAM:187, PPARGC1A:190, IFT52:211, TTBK2:277, IFT172:305, CEP250:365, RAB11FIP3:372, TTC21B:373, CKAP5:386, ATP5PB:396, CEP57:430, DYNC2LI1:495, IFT57:505, IQCB1:520, KIF24:550, PKD1:606, HAUS1:611, TFB2M:645, POLG2:705, IFT22:765, RHO:808, C2CD3:846, KIF17:854, IFT80:1069, DYNC2H1:1165, HDAC6:1179, SFI1:1201, PRKAG1:1241, SSNA1:1308, ATP5MG:1446, EXOC1:1567, MAPRE1:1575, NEK2:1617, DYNLRB2:1658, HAUS2:1732, CEP89:1746, KIF3C:1748, PPARGC1B:1779, CEP41:1804, LZTFL1:1864, CEP162:1884, CAMK4:2013, ATP5PF:2017, CDK1:2046, CRTC1:2088, MAPK14:2099, CEP290:2146, PRKACA:2208, ATP5F1C:2227, CNTRL:2243, ARL6:2449, CCT4:2450, EXOC4:2456, CREBBP:2474, TTC30A:2500, ODF2:2570, TUBA1C:2606, PPARA:2643, CEP63:2668, HAUS4:2687, CEP78:2862, POLRMT:2911, TTC30B:2913, ATP5MC1:2927, TUBA8:2976, ATP5PD:2980, BBS5:3092, CEP192:3135, DMAC2L:3140, MTERF1:3141, CHCHD3:3195, CEP76:3198, ATP5F1A:3210, KIF3A:3367, KIFAP3:3418, ATP5F1D:3699, HSPB11:3847, EXOC5:3887, HAUS5:4051, RP2:4111, PRKAB1:4152, ATP5MC2:4242, TTC26:4253, DCTN3:4347, ATF2:4400, TUBA4A:4407, TNPO1:4444, ESRRA:4554, TUBB2A:4567, ATP5MC3:4569, TUBB6:4576, ATP5MF:4720, CEP83:4884, TUBA4B:4897, ATAT1:4964, UNC119B:4981, BBIP1:5019, CEP135:5131, ATP5F1B:5136, IFT74:5282, RAB3IP:5424, TGS1:5445, KIF3B:5520, HAUS8:5586, IDH2:5592, MKKS:5735, EXOC7:5892, TUBB8:5901, TTC8:5984, CNGA4:6011, EXOC2:6035, DCTN1:6067, BBS1:6086, TCP1:6088, B9D1:6147, GABPA:6181, BBS2:6241, PRKAR2B:6254, TCTN2:6288, TUBB8B:6294, CCT8:6295, TCTN1:6496, ATP5PO:6526, APOO:6545, NCOA1:6553, DYNLL2:6569, PKD2:6595, CLASP1:6631, EXOC6:6653, ACSS2:6675, PRKAA2:6712, NCOR1:6870, NPHP3:6911, ARL13B:6939, NR1D1:7089, DNAJC11:7136, TWNK:7340, CHCHD6:7394, MKS1:7412, HCFC1:7418, SSTR3:7425, SIRT4:7550, PCM1:7583, TUBB:7655, B9D2:7693, MED1:7747, DYNC1I2:7751, CNGA2:7830, CSNK1E:7889, NCOA6:7953, DYNLL1:7981, TMEM11:8026, HAUS7:8054, DCTN2:8057, BBS4:8200, CETN2:8211, TUBA1B:8238, AKAP9:8392, HAUS6:8463, TRIP11:8474, IFT27:8568, BBS10:8692, BBS9:8726, SMO:8735, CRTC3:8832, TUBA1A:8968, CCT2:8980, PLK4:8999, CEP97:9100, TMEM67:9102, CEP70:9103, WDR19:9128, HSP90AA1:9233, TUBB4B:9249, TCTN3:9285, MARK4:9302, WDR35:9375, SEPTIN2:9444, GLUD1:9459, IFT81:9483, SSBP1:9551, NINL:9692, MTX2:9706, DYNC1H1:9813, CCT5:9825, APOOL:9842, CHD9:9848, NEDD1:10070, TUBB2B:10291, CSNK1D:10449, CDK5RAP2:10534, IFT46:10813, IFT20:10850, TFB1M:10858, IFT88:10885, IMMT:10960, CEP131:10978, SIRT5:11203, MAPK11:11225, AHI1:11291, EXOC8:11346, SOD2:11367, MICOS13:11497, DYNLRB1:11578, SCLT1:11597, MAPK12:11726, SAMM50:11920, CCT3:11942, IFT43:11945, MCHR1:12059, GBF1:12065, SDCCAG8:12150, MEF2D:12166, OFD1:12251.5, NPHP1:12270, PRKAG2:12342, RXRA:12426, PPRC1:12452, CEP72:12479, HAUS3:12491, ASAP1:12517, FBF1:12602, TBL1X:12955, CRTC2:13003, EXOC3:13006, HELZ2:13072, CARM1:13152, NPHP4:13207, MTX1:13366, INPP5E:13815, TUBB1:13935, RPGRIP1L:14159, CCP110:14184, BBS12:14191, PLK1:14269, CEP43:14293, NDE1:14350, TRAF3IP1:14406, NCOA2:14420, BBS7:14428, PCNT:14440, CENPJ:14441, PRKAB2:14471, ALAS1:14607, CC2D2A:14719
REACTOME_SYNTHESIS_OF_PYROPHOSPHATES_IN_THE_CYTOSOL	0.157168	0.123769	0.446749	8	IP6K3:1504, IP6K1:2676, NUDT3:2806, IPPK:4797, PPIP5K2:5350, PPIP5K1:6348, NUDT4:9065, ITPK1:11483
REACTOME_SYNTHESIS_OF_IP2_IP_AND_INS_IN_THE_CYTOSOL	0.0580453	0.452221	0.780367	14	SYNJ1:1378, INPP1:1385, INPP4B:2284, IMPA2:2508, MTMR7:3411, MTMR9:4715, INPP5J:5160, ISYNA1:6519, OCRL:8288, MIOX:9818, INPP4A:10203, INPP5B:13616, INPP5A:13643, IMPA1:14155
REACTOME_SYNTHESIS_OF_IP3_AND_IP4_IN_THE_CYTOSOL	-0.0853108	0.148251	0.484082	24	PLCH2:542, INPP5B:1421, PLCH1:2017, ITPKC:2380, PLCB1:2503, PLCB2:2914, PLD4:3531, ITPK1:3554, PLCD4:3770, INPP5D:4853, PLCE1:5018, INPPL1:5753, PLCB3:5963, PLCB4:6453, PLCD1:6637, OCRL:6749, ITPKB:6757, PLCD3:7921, PLCG1:7950, ITPKA:8307, INPP5J:9877, PLCZ1:10618, SYNJ1:13659, PLCG2:13799
REACTOME_REGULATION_OF_BETA_CELL_DEVELOPMENT	-0.0761544	0.100225	0.405631	39	MAML3:538, NOTCH1:1139, SLC2A2:1325, MAFA:1332, EP300:1677, INS:1755, MAMLD1:2088, MAML1:2301, PDX1:2952, NR5A2:2964, PKLR:3308, AKT2:3428, NKX2-2:3762, HNF4A:3926, FOXO1:3999, ONECUT3:4345, AKT1:4472, HNF1B:4499, PAX4:4604, RBPJ:4928, FOXA2:5040, NEUROD1:5092, INSM1:5254, ONECUT1:5818, FGF10:6028, GCK:6839, PTF1A:7565, KAT2A:7822, FOXA3:8185, HNF4G:8721, SNW1:10474.5, PAX6:11185, MAML2:11895, KAT2B:12177, NEUROG3:12555, CREBBP:12563, HNF1A:13558, RFX6:14188, NKX6-1:14518
REACTOME_DOWNSTREAM_SIGNAL_TRANSDUCTION	0.0286268	0.620525	0.87734	25	CRK:1495, PDGFRB:2273, PIK3R1:2517, NCK2:2535, RASA1:3232, SRC:3742, CRKL:4091, STAT1:4520, BCAR1:5769, PIK3CA:5860, PTPN11:5912, PDGFRA:6137, GRB7:6486, PLCG1:7087, PIK3CB:8248, PDGFB:8277, STAT3:9639, PIK3R2:10648, STAT5B:10830, PDGFA:11435, NCK1:12202, SOS1:12536, STAT6:12640, RAPGEF1:12866, STAT5A:14011
REACTOME_SIGNALING_BY_PDGF	-0.0597699	0.129321	0.453128	54	COL6A3:183, PLG:270, COL6A6:368, THBS2:869, COL4A5:924, STAT5A:1026, COL3A1:1741, COL5A1:1834, PLAT:2150, RAPGEF1:2171, STAT6:2397, SOS1:2501, COL4A4:2522, COL6A2:2771, NCK1:2835, COL6A1:2877, COL9A3:3006, COL4A1:3041, PDGFC:3498, PDGFA:3602, COL5A3:3906, THBS1:4099, THBS3:4109, STAT5B:4207, COL4A3:4238, PIK3R2:4389, STAT3:5398, PDGFB:6760, PIK3CB:6789, COL9A2:7000, THBS4:7892, PLCG1:7950, COL6A5:8191, GRB7:8551, COL9A1:8662, PTPN12:8830, PDGFRA:8900, PTPN11:9125, PIK3CA:9177, COL4A2:9193, BCAR1:9268, SPP1:9402, STAT1:10517, CRKL:10946, FURIN:11057, SRC:11295, COL2A1:11738, RASA1:11805, NCK2:12502, PIK3R1:12520, PDGFRB:12764, PDGFD:13315, CRK:13542, COL5A2:14636
REACTOME_ACTIVATION_OF_TRKA_RECEPTORS	-0.0414182	0.725358	0.924713	6	ADCYAP1R1:1764, NTRK1:2135, NGF:5162, ADORA2A:8737, NTRK2:8996, ADCYAP1:12883
REACTOME_NGF_INDEPENDANT_TRKA_ACTIVATION	-0.0219798	0.864855	0.971356	5	ADCYAP1R1:1764, NTRK1:2135, ADORA2A:8737, NTRK2:8996, ADCYAP1:12883
REACTOME_SCF_SKP2_MEDIATED_DEGRADATION_OF_P27_P21	0.05037	0.265014	0.63301	41	PSMD12:896, PSMB8:990, PSMD10:1289, PSMF1:1757, CDK2:1957, PSMB5:2163, PSMD7:2647, SKP2:2903, PSMB2:3187.5, PSMD6:3592, CCNA1:4369, PTK6:4420, UBB:5042, PSME1:5211.5, PSMB9:5533, PSME3:5854, CCND1:6053, PSMD3:6240, RPS27A:6271, UBA52:6648, PSMB10:6670, CDK4:6755, PSMD1:7578, PSMD8:7701, PSMB6:8291, PSMB7:8644, CDKN1B:9067.5, PSME2:9534, PSMD5:9681, PSMC3:9946, CCNE1:10150, PSMD13:10987, PSMD9:11009, CCNE2:11227, PSMB1:11292, CDKN1A:11333, PSMA1:11921, PSMB4:12586, PSMD2:12715, CCNA2:12923, PSMD4:13227
REACTOME_SIGNALLING_TO_ERKS	0.0102818	0.858859	0.971356	25	RALB:1211, CRK:1495, MAPK13:1562, MAPK14:2099, SRC:3742, CRKL:4091, FRS2:4143, MAP2K2:4605, SHC3:5056, MAPKAPK2:5326, RIT2:5390, BRAF:6592, MAP2K1:6647, MAPKAPK3:8946, MAPK3:8949, SHC2:9700, NGF:9875, MAPK11:11225, SHC1:11420, MAPK12:11726, SOS1:12536, RAPGEF1:12866, NTRK1:12902, KIDINS220:14598, RIT1:14794
REACTOME_SIGNALLING_TO_P38_VIA_RIT_AND_RIN	-0.141215	0.274185	0.638504	5	RIT1:243, NTRK1:2135, NGF:5162, BRAF:8445, RIT2:9647
REACTOME_DIGESTION_OF_DIETARY_CARBOHYDRATE	-0.14335	0.389841	0.735958	3	SI:92, LCT:4830, TREH:10430
REACTOME_CELLULAR_HEXOSE_TRANSPORT	-0.087745	0.210577	0.564621	17	FGF21:781, SLC2A6:1098, SLC2A2:1325, SLC2A1:2256, SLC5A10:2681, SLC2A3:4326, SLC45A3:4327, SLC2A7:4938, SLC2A14:5017, SLC5A9:5928, SLC2A11:7573, SLC2A4:8252, SLC2A12:8708, SLC2A10:9952, SLC50A1:10321, SLC2A8:10481, SLC5A2:12549
REACTOME_METABOLISM_OF_PORPHYRINS	-0.178493	0.00377442	0.0551256	22	PPOX:147, ALB:333, ALAS1:430, FABP1:541, UROS:1025, UGT1A1:1263, COX15:1800, ABCC1:2252, FECH:2565, BLVRB:3239, HMBS:3965, ALAS2:4279, HMOX1:4378, FLVCR1:4818, ALAD:5622, SLCO1B1:5809, BLVRA:6474, SLCO2B1:7408, CPOX:8033, UROD:11066, HMOX2:11815, COX10:14482
REACTOME_HEME_BIOSYNTHESIS	-0.187804	0.019087	0.160634	13	PPOX:147, ALB:333, ALAS1:430, UROS:1025, COX15:1800, FECH:2565, HMBS:3965, ALAS2:4279, FLVCR1:4818, ALAD:5622, CPOX:8033, UROD:11066, COX10:14482
REACTOME_HEME_DEGRADATION	-0.195588	0.0322551	0.216759	10	ALB:333, FABP1:541, UGT1A1:1263, ABCC1:2252, BLVRB:3239, HMOX1:4378, SLCO1B1:5809, BLVRA:6474, SLCO2B1:7408, HMOX2:11815
REACTOME_SIGNALING_BY_FGFR	0.0100441	0.786545	0.952124	61	FGFR1:579, KLB:1284, POLR2C:1694, HNRNPM:2053, PIK3R1:2517, FGF8:2653, FGF5:2667, HNRNPF:2820, SPRED1:2907, ESRP1:3042, RBFOX2:3091, FGF1:3642, SRC:3742, GALNT3:3748, TIA1:3840.5, FRS2:4143, NCBP1:4965, UBB:5042, FGF20:5244, SPRY2:5339, FGF6:5462, POLR2F:5638, PIK3CA:5860, PTPN11:5912, FGF7:6049, MKNK1:6074, RPS27A:6271, BRAF:6592, UBA52:6648, ESRP2:6768, FGFBP3:6955, PLCG1:7087, FGFR4:7405, FGF19:8032, FLRT2:8098, PTBP1:8128, MAPK3:8949, FGF10:9009, FGFR3:9053, SPRED2:9975, FGFRL1:10091, FRS3:10744, FLRT1:10827, FGFR2:11027, CBL:11088, FGF23:11125, FGF4:11228, SHC1:11420, FGF22:11877, GTF2F1:12389, SOS1:12536, FLRT3:12600, GTF2F2:12681, HNRNPH1:13129, FGFBP1:13164, FGF16:13219, GAB1:13328, KL:13975, FGF2:14009, FGF17:14055, ANOS1:14474
REACTOME_FGFR3_LIGAND_BINDING_AND_ACTIVATION	-0.030054	0.730048	0.926833	11	FGF17:982, FGF2:1028, FGF16:1818, FGF4:3809, FGF23:3912, FGFR3:5984, FGF20:9793, GALNT3:11289, FGF1:11395, FGF5:12370, FGF8:12384
REACTOME_FGFR2_LIGAND_BINDING_AND_ACTIVATION	-0.0692786	0.337541	0.699118	16	FGF17:982, FGF2:1028, FGF16:1818, FGFBP1:1873, FGF22:3160, FGF4:3809, FGF23:3912, FGFR2:4010, FGF10:6028, FGFBP3:8082, FGF7:8988, FGF6:9575, FGF20:9793, FGF1:11395, FGF5:12370, FGF8:12384
REACTOME_FGFR1_LIGAND_BINDING_AND_ACTIVATION	-0.0540641	0.483828	0.806828	14	ANOS1:563, FGF17:982, FGF2:1028, KL:1062, FGF22:3160, FGF4:3809, FGF23:3912, FGF10:6028, FGF6:9575, FGF20:9793, FGF1:11395, FGF5:12370, FGF8:12384, FGFR1:14458
REACTOME_FGFR1B_LIGAND_BINDING_AND_ACTIVATION	-0.00503937	0.968873	0.993904	5	FGF2:1028, FGF22:3160, FGF10:6028, FGF1:11395, FGFR1:14458
REACTOME_FGFR3B_LIGAND_BINDING_AND_ACTIVATION	0.0605624	0.639101	0.89155	5	FGF8:2653, FGF1:3642, FGF20:5244, FGFR3:9053, FGF17:14055
REACTOME_FGFR1C_LIGAND_BINDING_AND_ACTIVATION	0.00159633	0.985377	0.995523	11	FGFR1:579, FGF8:2653, FGF5:2667, FGF1:3642, FGF20:5244, FGF6:5462, FGF23:11125, FGF4:11228, FGF2:14009, FGF17:14055, ANOS1:14474
REACTOME_FGFR2C_LIGAND_BINDING_AND_ACTIVATION	-0.0527506	0.544748	0.831052	11	FGF17:982, FGF2:1028, FGF16:1818, FGF4:3809, FGF23:3912, FGFR2:4010, FGF6:9575, FGF20:9793, FGF1:11395, FGF5:12370, FGF8:12384
REACTOME_FGFR2B_LIGAND_BINDING_AND_ACTIVATION	-0.111061	0.276762	0.638504	8	FGF2:1028, FGFBP1:1873, FGF22:3160, FGFR2:4010, FGF10:6028, FGFBP3:8082, FGF7:8988, FGF1:11395
REACTOME_GAP_JUNCTION_ASSEMBLY	-0.0694982	0.18089	0.536465	31	GJB6:599, GJB7:1082, TUBB1:1102, GJB1:1852, GJA3:2568, GJB2:2649, GJA5:2940, GJB4:3032, GJC1:3131, GJC2:3968, GJA10:4324, TUBB2B:4746, GJD4:5182, GJA9:5311, GJA8:5419, TUBB4B:5788, TUBA1A:6069, GJD2:6183, TUBA1B:6799, GJB5:7530, GJB3:7986, GJA4:8104, TUBB8B:8743, TUBB8:9136, TUBA4B:10140, TUBB6:10461, TUBB2A:10470, TUBA4A:10630, GJA1:11114, TUBA8:12061, TUBA1C:12431
REACTOME_TRANSPORT_OF_CONNEXONS_TO_THE_PLASMA_MEMBRANE	0.0656907	0.378567	0.729522	15	TUBA1C:2606, TUBA8:2976, GJA1:3923, TUBA4A:4407, TUBB2A:4567, TUBB6:4576, TUBA4B:4897, TUBB8:5901, TUBB8B:6294, TUBA1B:8238, TUBA1A:8968, TUBB4B:9249, TUBB2B:10291, GJB2:12388, TUBB1:13935
REACTOME_GAP_JUNCTION_DEGRADATION	-0.00740862	0.932213	0.985608	11	CLTC:1734, MYO6:3122, CLTCL1:3493, ACTG1:3524, DNM2:5681, AP2M1:6357, DNM1:8814, CLTA:8983, GJA1:11114, DAB2:11552, CLTB:13900.5
REACTOME_PRE_NOTCH_PROCESSING_IN_THE_ENDOPLASMIC_RETICULUM	-0.230116	0.0509584	0.282388	6	NOTCH2:540, NOTCH1:1139, NOTCH4:1945, POFUT1:2985, POGLUT1:6058, NOTCH3:10410
REACTOME_PRE_NOTCH_PROCESSING_IN_GOLGI	-0.0969563	0.179537	0.536465	16	NOTCH2:540, NOTCH1:1139, B4GALT1:1274, RFNG:1530, NOTCH4:1945, ATP2A2:2765, MFNG:3199, LFNG:3223, SEL1L:4804, ATP2A1:7816, ST3GAL4:8865, ATP2A3:9458, NOTCH3:10410, ST3GAL3:10997, FURIN:11057, ST3GAL6:13946
REACTOME_PRE_NOTCH_EXPRESSION_AND_PROCESSING	-0.0589776	0.111813	0.424845	61	TNRC6A:471, MAML3:538, NOTCH2:540, TNRC6C:941, ELF3:1133, NOTCH1:1139, B4GALT1:1274, MOV10:1516, RFNG:1530, EP300:1677, NOTCH4:1945, H3C1:2048, MAMLD1:2088, MAML1:2301, RUNX1:2309, ATP2A2:2765, POFUT1:2985, SIRT6:3104, MFNG:3199, LFNG:3223, JUN:3717, TP53:4304, H2BC15:4306, SEL1L:4804, RBPJ:4928, TFDP2:5462, AGO1:5705, H3C13:5851, POGLUT1:6058, H2BC4:6373, TNRC6B:6434, H4C3:6661, H4C8:6867, H3C11:6884, H3-3A:7004, PRKCI:7561, H3C10:7577, ATP2A1:7816, KAT2A:7822, E2F3:8099, H4C2:8116, ST3GAL4:8865, CCND1:8984, H4C13:9102, H4C14:9209, H2AC14:9349, ATP2A3:9458, H4C15:9779, H3C4:10010, NOTCH3:10410, SNW1:10474.5, H3C8:10861, ST3GAL3:10997, FURIN:11057, E2F1:11443, MAML2:11895, KAT2B:12177, CREBBP:12563, AGO4:13906, ST3GAL6:13946, TFDP1:13950
REACTOME_CHOLESTEROL_BIOSYNTHESIS	-0.251603	1.35196e-05	0.000737843	25	FDPS:21, SQLE:45, IDI1:63, LSS:80, HMGCS1:345, MVK:367, GGPS1:452, HSD17B7:453, PMVK:463, HMGCR:714, FDFT1:792, DHCR24:1142, ACAT2:1468, DHCR7:1505, MVD:1930, ARV1:4367, LBR:4578, MSMO1:4842, PLPP6:5749, NSDHL:5839, TM7SF2:5959, SREBF1:6640, EBP:13333, CYP51A1:14198, SC5D:14546
REACTOME_SNRNP_ASSEMBLY	-0.0246478	0.56356	0.839167	46	NUP133:197, NUP62:553, NUP50:1065, GEMIN8:1599, RAE1:2083, NUP98:2212, NUP42:2280, NUP93:2514, NUP160:2864, NUP214:3405, NUP43:4239, NDC1:4264, NUP37:4477, NUP54:4647, NUP205:4768, TPR:5024, NUP35:5763, NUP153:5793, SNRPD3:5838, SEH1L:6836, GEMIN7:7038, NUP188:7122, PHAX:7443, CLNS1A:7622, AAAS:7748, NUP210:7791, NUP85:7863, SNRPG:7874, NUP88:7943, SNRPD1:8396, NUP58:8582, NUP155:8712, WDR77:9082, SNUPN:9278, SMN1:9324, TGS1:9592, SMN2:9941, NCBP1:10072, PRMT5:10247, GEMIN6:10409, SEC13:10867, DDX20:11045, NUP107:11460, GEMIN4:11576, GEMIN2:12648, GEMIN5:14173
REACTOME_SYNTHESIS_OF_BILE_ACIDS_AND_BILE_SALTS	-0.166203	0.00196656	0.0337313	29	HSD17B4:29, AMACR:227, ACOT8:593, NCOA2:617, SCP2:730, CYP27A1:1546, ACOX2:1645, SLC27A5:1797, OSBPL2:2427, RXRA:2611, CYP46A1:2754, OSBPL3:2805, SLC27A2:2876, CYP7A1:3004, PTGIS:3514, CH25H:3779, BAAT:3920, AKR1D1:4613, OSBPL6:5534, OSBP:5966, CYP8B1:7098, NR1H4:7257, NCOA1:8484, CYP7B1:8559, OSBPL9:9221, ABCB11:9262, OSBPL1A:10206, HSD3B7:13306, CYP39A1:14962
REACTOME_DIGESTION_OF_DIETARY_LIPID	-0.276656	0.0553407	0.290579	4	PNLIP:696, CLPS:2651, PNLIPRP3:4128, PNLIPRP2:5204
REACTOME_ANDROGEN_BIOSYNTHESIS	-0.159814	0.0969332	0.396765	9	HSD17B12:187, HSD3B2:1235, SRD5A3:1535, SRD5A1:2956, LHB:3278, CYP17A1:3942, HSD17B3:8279, SRD5A2:8909, CGA:13793
REACTOME_ESTROGEN_BIOSYNTHESIS	-0.318018	0.0276176	0.195824	4	CYP19A1:490, HSD17B11:773, HSD17B2:3859, HSD17B1:5193
REACTOME_SYNTHESIS_OF_BILE_ACIDS_AND_BILE_SALTS_VIA_7ALPHA_HYDROXYCHOLESTEROL	-0.214975	0.00087963	0.0180024	20	HSD17B4:29, AMACR:227, ACOT8:593, NCOA2:617, SCP2:730, CYP27A1:1546, ACOX2:1645, SLC27A5:1797, RXRA:2611, SLC27A2:2876, CYP7A1:3004, PTGIS:3514, BAAT:3920, AKR1D1:4613, CYP8B1:7098, NR1H4:7257, NCOA1:8484, CYP7B1:8559, ABCB11:9262, HSD3B7:13306
REACTOME_P75NTR_SIGNALS_VIA_NF_KB	0.0839264	0.260598	0.627457	15	IKBKB:137, NFKB1:1710, NFKBIA:3337, TRAF6:4920, UBB:5042, IRAK1:5710, RPS27A:6271, UBA52:6648, NGFR:7137, PRKCI:7476, MYD88:7491, SQSTM1:8516, NGF:9875, RELA:10545, RIPK2:14086
REACTOME_NRAGE_SIGNALS_DEATH_THROUGH_JNK	-0.0554237	0.155791	0.501034	55	ARHGEF11:240, NET1:287, ARHGEF2:711, VAV2:821, AKAP13:905, ARHGEF10:1034, TRIO:1470, NGEF:1736, VAV3:2052, PLEKHG2:2059, ARHGEF9:2391, SOS1:2501, ARHGEF12:2813, BAD:2849, ARHGEF16:3003, TIAM2:3045, ARHGEF10L:3240, ARHGEF1:3480, FGD1:3562, FGD4:3663, ARHGEF39:3943, BCL2L11:4000, MCF2:4462, NGF:5162, ARHGEF37:5171, FGD3:5312, ARHGEF15:5367, RAC1:5551, KALRN:5714, ARHGEF33:5953, PLEKHG5:6451, ARHGEF40:6921, TIAM1:7155, GNA13:7698, ARHGEF18:7887, NGFR:7900, RASGRF2:8343, OBSCN:8746, ABR:9200, ARHGEF4:9258, AATF:9831, ARHGEF6:9862, FGD2:10417, VAV1:11129, ITSN1:11320, ARHGEF3:11944, ARHGEF17:12004, SOS2:12229, ARHGEF19:12363, PREX1:12414, ARHGEF26:12982, ECT2:13014, ARHGEF7:13364, MCF2L:13442, ARHGEF38:14874
REACTOME_P75NTR_NEGATIVELY_REGULATES_CELL_CYCLE_VIA_SC1	0.156197	0.279314	0.640862	4	PRDM4:1423, HDAC1:3531, NGFR:7137, NGF:9875
REACTOME_REGULATED_PROTEOLYSIS_OF_P75NTR	0.0402926	0.659133	0.900191	10	NFKB1:1710, APH1B:2277, TRAF6:4920, PSEN1:5468, NCSTN:5869, NGFR:7137, ADAM17:10035, RELA:10545, PSEN2:12116, APH1A:12219
REACTOME_P75NTR_REGULATES_AXONOGENESIS	-0.100508	0.296523	0.661757	9	RTN4:2029, ARHGDIA:3880, MCF2:4462, LINGO1:5034, NGF:5162, OMG:6192, RTN4R:6229, NGFR:7900, MAG:10425
REACTOME_P75_NTR_RECEPTOR_MEDIATED_SIGNALLING	-0.0203175	0.516019	0.81772	86	ARHGEF11:240, NET1:287, ARHGEF2:711, VAV2:821, AKAP13:905, RIPK2:951, ARHGEF10:1034, TRIO:1470, NGEF:1736, RTN4:2029, VAV3:2052, PLEKHG2:2059, ARHGEF9:2391, SOS1:2501, CASP3:2578, ARHGEF12:2813, APH1A:2818, BAD:2849, PSEN2:2921, ARHGEF16:3003, TIAM2:3045, ARHGEF10L:3240, ARHGEF1:3480, FGD1:3562, FGD4:3663, CASP2:3858, ARHGDIA:3880, ARHGEF39:3943, BCL2L11:4000, MCF2:4462, RELA:4492, ADAM17:5002, LINGO1:5034, NGF:5162, ARHGEF37:5171, FGD3:5312, ARHGEF15:5367, RAC1:5551, KALRN:5714, ARHGEF33:5953, OMG:6192, RTN4R:6229, PLEKHG5:6451, SQSTM1:6521, ARHGEF40:6921, TIAM1:7155, MYD88:7546, PRKCI:7561, GNA13:7698, ARHGEF18:7887, NGFR:7900, RASGRF2:8343, UBA52:8389, OBSCN:8746, RPS27A:8766, SMPD2:9155, NCSTN:9168, ABR:9200, ARHGEF4:9258, IRAK1:9327, PSEN1:9569, AATF:9831, ARHGEF6:9862, UBB:9995, TRAF6:10117, FGD2:10417, MAG:10425, VAV1:11129, ITSN1:11320, HDAC1:11506, NFKBIA:11700, ARHGEF3:11944, ARHGEF17:12004, SOS2:12229, ARHGEF19:12363, PREX1:12414, ITGB3BP:12605, APH1B:12760, ARHGEF26:12982, ECT2:13014, NFKB1:13327, ARHGEF7:13364, MCF2L:13442, PRDM4:13614, ARHGEF38:14874, IKBKB:14900
REACTOME_SYNTHESIS_OF_BILE_ACIDS_AND_BILE_SALTS_VIA_24_HYDROXYCHOLESTEROL	-0.137828	0.131326	0.458368	10	AMACR:227, CYP27A1:1546, SLC27A5:1797, CYP46A1:2754, SLC27A2:2876, PTGIS:3514, AKR1D1:4613, CYP8B1:7098, HSD3B7:13306, CYP39A1:14962
REACTOME_SYNTHESIS_OF_BILE_ACIDS_AND_BILE_SALTS_VIA_27_HYDROXYCHOLESTEROL	-0.116082	0.182604	0.536465	11	NCOA2:617, CYP27A1:1546, RXRA:2611, CYP7A1:3004, PTGIS:3514, AKR1D1:4613, CYP8B1:7098, NR1H4:7257, NCOA1:8484, CYP7B1:8559, HSD3B7:13306
REACTOME_MINERALOCORTICOID_BIOSYNTHESIS	0.0587673	0.683981	0.911421	4	CYP21A2:307, CGA:1244, LHB:11759, HSD3B2:13802
REACTOME_GLUCOCORTICOID_BIOSYNTHESIS	-0.150636	0.201361	0.554513	6	SERPINA6:994, HSD3B2:1235, HSD11B2:1436, CYP17A1:3942, HSD11B1:8155, CYP21A2:14730
REACTOME_BILE_ACID_AND_BILE_SALT_METABOLISM	-0.137625	0.00336328	0.0509014	38	HSD17B4:29, AMACR:227, ALB:333, ACOT8:593, NCOA2:617, SCP2:730, ABCC3:898, SLC10A1:1276, CYP27A1:1546, ACOX2:1645, SLC27A5:1797, OSBPL2:2427, RXRA:2611, CYP46A1:2754, OSBPL3:2805, SLC27A2:2876, CYP7A1:3004, PTGIS:3514, CH25H:3779, BAAT:3920, AKR1D1:4613, STARD5:4931, OSBPL6:5534, SLCO1A2:5568, SLCO1B1:5809, OSBP:5966, CYP8B1:7098, NR1H4:7257, NCOA1:8484, CYP7B1:8559, OSBPL9:9221, ABCB11:9262, OSBPL1A:10206, SLC10A2:11824, HSD3B7:13306, SLC51A:14326, SLC51B:14960, CYP39A1:14962
REACTOME_SIGNALING_BY_VEGF	0.0141664	0.639619	0.89155	92	ITGAV:127, VEGFD:214, PRKCD:502, VEGFC:852, CTNNA1:1152, CRK:1495, RICTOR:1498, MAPK13:1562, JUP:1918, ABI2:1949, PRKCA:2016, TRIB3:2058, MAPK14:2099, PRKACA:2208, CTNNB1:2280, PTK2B:2367, CYBA:2473, PIK3R1:2517, NCK2:2535, VEGFB:3043, ABI1:3075, ITPR2:3189, RASA1:3232, SRC:3742, ROCK1:3842, VAV1:3908, CYBB:3940, SPHK1:4734, PRKACB:4892, MAPKAPK2:5326, PGF:5442, BCAR1:5769, PIK3CA:5860, HSPB1:6175, PAK1:6238, ITGB3:6389, NCF4:6391, NCF1:6446, VEGFA:6573, AAMP:6845, PXN:6866, KDR:6924, CDC42:7049, CTNND1:7050, PLCG1:7087, WASF1:7397, FLT4:8119, PIK3CB:8248, CAV1:8305, MAPKAP1:8519, PDPK1:8649, SHB:8883, MAPKAPK3:8946, ROCK2:8982, PAK2:9019, ITPR3:9059, NRP2:9180, HSP90AA1:9233, AXL:9465.5, RAC1:9486, SHC2:9700, MTOR:9702, BAIAP2:9911, PRR5:10245, WASF2:10324, ELMO2:10496, AKT1:10565, NCKAP1L:10619, PIK3R2:10648, FYN:11026, MAPK11:11225, NCF2:11273, ACTG1:11513, AKT2:11609, MAPK12:11726, CDH5:11765, PAK3:11941, NCK1:12202, VAV3:12985, NRP1:13001, SH2D2A:13244, ELMO1:13374, CYFIP1:14072, VAV2:14216, ITPR1:14371, PRKCB:14448, NOS3:14627, PTK2:14651, WASF3:14681, DOCK1:14744, FLT1:14998, THEM4:15031
REACTOME_VEGF_LIGAND_RECEPTOR_INTERACTIONS	0.134494	0.187804	0.538326	8	VEGFD:214, VEGFC:852, VEGFB:3043, PGF:5442, VEGFA:6573, KDR:6924, FLT4:8119, FLT1:14998
REACTOME_DEGRADATION_OF_BETA_CATENIN_BY_THE_DESTRUCTION_COMPLEX	0.0656904	0.078985	0.356521	60	PPP2R1B:134, AXIN1:526, TLE5:771, PSMD12:896, GSK3B:918, PSMB8:990, PPP2R5B:1107, PSMD10:1289, PSMF1:1757, BTRC:2111, PSMB5:2163, CTNNB1:2280, PSMD7:2647, TCF7L2:3173, PSMB2:3187.5, PSME4:3190, HDAC1:3531, PSMD6:3592, PSMB11:4034, LEF1:4115, PSMA8:4753, UBB:5042, TLE4:5180, PSME1:5211.5, PPP2R5A:5219, MYC:5478, PSMB9:5533, PSME3:5854, PSMD3:6240, RPS27A:6271, UBA52:6648, PSMB10:6670, PSMD1:7578, PSMD8:7701, AXIN2:8176, PSMB6:8291, PSMB7:8644, APC:9202, TLE2:9256, TCF7L1:9519, PSME2:9534, TLE1:9604, PSMD5:9681, PSMC3:9946, TLE3:9950, TCF7:9952, AMER1:10558, PSMD13:10987, PSMD9:11009, CTBP1:11249, PSMB1:11292, PSMA1:11921, PPP2R5D:11929, PSMB4:12586, PSMD2:12715, FRAT1:12999, PSMD4:13227, PPP2R5C:13642, ZRANB1:13851, CTBP2:14319
REACTOME_RHO_GTPASE_EFFECTORS	0.0302903	0.117849	0.435825	228	PPP2R1B:134, CKAP5:386, KIF2C:395, CENPC:427, PRKCD:502, KNTC1:601, KIF2B:796, ZWINT:936, CENPE:979, NF2:1010, ITGB1:1106, PPP2R5B:1107, CTNNA1:1152, KDM4C:1188, CLASP2:1433, BUB1B:1524, MAPRE1:1575, DYNC1LI1:1586, CDC20:1590, PFN1:1721, S100A8:1831, ABI2:1949, PRKCA:2016, MIS12:2080, MAPK14:2099, AURKB:2130, CTNNB1:2280, CENPK:2409, ITGB3BP:2432, PIK3C3:2468, CYBA:2473, PPP1R12A:2492.5, NDC80:2527, TUBA1C:2606, CENPI:2608, MYH10:2665, NSL1:2708, RHOD:2719, CFL1:2764, TUBA8:2976, CENPH:2992, DYNC1I1:2998, KIF2A:3072, ABI1:3075, KTN1:3131, FMNL2:3296, ZWILCH:3358, SRGAP2:3490, NUDC:3541, NUP107:3577, ARPC1B:3683, PIN1:3736, SRC:3742, CDCA8:3745, ARPC1A:3832, ROCK1:3842, CENPU:3931, CYBB:3940, SCAI:3973, SGO1:4080, SEC13:4170, H3C8:4176, PKN3:4195, CLIP1:4333, TUBA4A:4407, RCC2:4469, TUBB2A:4567, TUBB6:4576, RHPN2:4615, ROPN1:4758, TUBA4B:4897, IQGAP1:4958, H3C4:5027, SGO2:5089, CENPT:5186, CENPM:5210, PPP2R5A:5219, H4C15:5258, SKA1:5429, DSN1:5632, H2AC14:5688, MAD2L1:5718, SPDL1:5748, H4C14:5828, TUBB8:5901, H4C13:5935, LIMK2:5953, PPP1R14A:6056, SRF:6095, RTKN:6133, PAK1:6238, FLNA:6281, TUBB8B:6294, KIF18A:6315, NCF4:6391, NCF1:6446, DYNLL2:6569, CLASP1:6631, CDC25C:6637, ZW10:6737, KLC4:6885, AHCTF1:6889, H4C2:6921, CFTR:7037, CDC42:7049, PFN2:7086, GOPC:7135, NUP85:7174, ARPC5:7184, WASF1:7397, NCKIPSD:7434, H3C10:7460, MEN1:7462, LIMK1:7478, KDM1A:7513, SKA2:7596, KLC2:7670, B9D2:7693, DYNC1I2:7751, KLC1:7762, DYNC1LI2:7765, WIPF2:7820, CIT:7885, MYLK:7967, DYNLL1:7981, KIF5A:8015, H3-3A:8033, H3C11:8153, H4C8:8170, SEH1L:8201, TUBA1B:8238, H4C3:8376, ARPC4:8474, MRTFA:8560, SFN:8576, FMNL3:8588, NDEL1:8606, PDPK1:8649, H2BC4:8664, PIK3R4:8705, DVL3:8838, RHOC:8869, RPS27:8921, MAPK3:8949, TUBA1A:8968, CENPS:8972, ROCK2:8982, CENPP:8992, PAK2:9019, PKN1:9056, CDKN1B:9067.5, NOX1:9099, IQGAP2:9108, CENPN:9117, H3C13:9186, FMNL1:9246, TUBB4B:9249, TAOK1:9262, RAC1:9486, INCENP:9630, PKN2:9802, DYNC1H1:9813, BAIAP2:9911, ABL1:9987.5, DVL1:10072, CENPQ:10157, TUBB2B:10291, WASF2:10324, BIRC5:10479, KIF5B:10529, BUB1:10559, NUP37:10560, NCKAP1L:10619, EVL:10668, DAAM1:10672, MYH14:10674, H2BC15:10731, NUP43:10798, RHPN1:10865, MYH9:10874, MYL6:10916, BTK:11063, DIAPH1:11132, MAPK11:11225, NCF2:11273, RANGAP1:11407, DVL2:11443, SPC25:11452, SPC24:11499, ACTG1:11513, CTTN:11576, DLG4:11673, MYH11:11684, DIAPH3:11699, PPP2R5D:11929, PAK3:11941, MAD1L1:12132, NUP160:12173, NCK1:12202, CDH1:12371, CENPO:12651, WASL:12665, NUP98:12825, NOXA1:12931, PRC1:12945, DIAPH2:12969, H3C1:12989, WIPF1:13176, CENPL:13183, WAS:13463, KLC3:13516, NOX3:13619, PPP2R5C:13642, TUBB1:13935, CYFIP1:14072, PLK1:14269, NDE1:14350, NCOA2:14420, IQGAP3:14445, PRKCB:14448, NUF2:14516, PMF1:14648, PTK2:14651, PPP1R12B:14652, WASF3:14681, KIF14:14697, NUP133:14840, ERCC6L:14878
REACTOME_SIGNALING_BY_WNT	0.0408501	0.0404051	0.247234	215	PPP2R1B:134, FZD1:309, FZD5:376, LGR4:445, AXIN1:526, DKK2:755, TLE5:771, WNT5B:869, PSMD12:896, GNB5:906, GSK3B:918, WNT5A:928, PSMB8:990, SMURF1:1029, PPP2R5B:1107, AGO4:1131, CLTB:1136.5, PSMD10:1289, CSNK2B:1447, SOST:1660, PFN1:1721, SMARCA4:1729, PSMF1:1757, SFRP2:1785, ZNRF3:1787, ROR2:1956, PRKCA:2016, PRICKLE1:2038, WNT9A:2066, BTRC:2111, GNB3:2114, SMURF2:2160, PSMB5:2163, RSPO1:2225, GNG2:2260, CTNNB1:2280, LGR5:2402, CREBBP:2474, CHD8:2528, PSMD7:2647, PDE6A:2705, WIF1:2765, SFRP1:2943, PYGO1:2978, DACT1:3012, PIP5K1B:3100, TCF7L2:3173, PSMB2:3187.5, ITPR2:3189, PSME4:3190, FZD3:3279, WNT10B:3338, HDAC1:3531, WNT16:3575, PRKG1:3585, PSMD6:3592, WNT6:3944, PSMB11:4034, LEF1:4115, DKK4:4122, H3C8:4176, LEO1:4227, RNF146:4233, FZD4:4371, WNT8B:4458, USP34:4514, CBY1:4547, PSMA8:4753, SOX7:4759, SOX6:4781, H3C4:5027, UBB:5042, TLE4:5180, SOX13:5193, PSME1:5211.5, PPP2R5A:5219, LRP6:5249, H4C15:5258, ROR1:5269, RSPO2:5284, SOX4:5386, PARD6A:5438, MYC:5478, PSMB9:5533, H2AC14:5688, H4C14:5828, PSME3:5854, H4C13:5935, WNT7B:5971, CLTA:6054, PRKCG:6199, PSMD3:6240, RPS27A:6271, RSPO3:6362, TRRAP:6593, UBA52:6648, PSMB10:6670, GNAT2:6769, CAMK2A:6854, H4C2:6921, CSNK1G2:6991, FZD6:7055, FZD7:7149, SOX17:7271, GNB4:7294, PPP3R1:7432, H3C10:7460, MEN1:7462, VPS29:7503, RYK:7515, PSMD1:7578, PSMD8:7701, SOX9:7791, CSNK1E:7889, H3-3A:8033, PDE6G:8097, PDE6B:8108, TNKS2:8114, TCF4:8118, H3C11:8153, H4C8:8170, AXIN2:8176, WNT9B:8255, WNT1:8269, PSMB6:8291, CAV1:8305, WNT2B:8319, H4C3:8376, TNRC6B:8603, PSMB7:8644, H2BC4:8664, AP2M1:8680, DVL3:8838, RNF43:9010, ITPR3:9059, PLCB3:9074, TNKS:9130, TMED5:9178, H3C13:9186, APC:9202, TLE2:9256, SOX3:9264, AGO1:9332, RAC1:9486, TCF7L1:9519, PSME2:9534, WNT2:9546, WNT8A:9561, TLE1:9604, WLS:9675, PSMD5:9681, WNT10A:9785, PORCN:9868, PSMC3:9946, TLE3:9950, TCF7:9952, KREMEN2:10027, DVL1:10072, FZD8:10085, WNT11:10372, USP8:10374, AP2A2:10376, NLK:10478, ARRB2:10550, AMER1:10558, AKT1:10565, DAAM1:10672, H2BC15:10731, BCL9L:10848, PSMD13:10987, PSMD9:11009, CTBP1:11249, DKK1:11266, PSMB1:11292, KLHL12:11297, DVL2:11443, AKT2:11609, WNT3A:11674, XIAP:11706, PRKG2:11768, RUNX3:11876, PSMA1:11921, PPP2R5D:11929, RSPO4:12032, PLCB2:12123, KREMEN1:12406, PLCB1:12534, PSMB4:12586, SCRIB:12596, CCDC88C:12658, PSMD2:12715, ASH2L:12723, MAP3K7:12734, AP2A1:12799, H3C1:12989, FRAT1:12999, NFATC1:13067, PSMD4:13227, CLTC:13303, EP300:13360, MOV10:13521, KMT2D:13615, PPP2R5C:13642, VPS35:13687, PYGO2:13803, ZRANB1:13851, LRP5:13924, TNRC6C:14096, HECW1:14267, CTBP2:14319, ITPR1:14371, PRKCB:14448, BCL9:14492, LGR6:14556, TNRC6A:14566
REACTOME_METABOLISM_OF_STEROID_HORMONES	-0.153893	0.00415709	0.05942	29	AKR1B1:86, HSD17B12:187, CYP19A1:490, STARD3NL:638, HSD17B11:773, SERPINA6:994, HSD3B2:1235, HSD11B2:1436, SRD5A3:1535, TSPO:1737, SRD5A1:2956, STARD3:3030, CYP11A1:3038, LHB:3278, HSD17B2:3859, CYP17A1:3942, TSPOAP1:5019, FDX1:5022, STAR:5089, HSD17B1:5193, FDX2:6786, HSD11B1:8155, HSD17B3:8279, STARD4:8298, SRD5A2:8909, FDXR:12156, CGA:13793, STARD6:14559, CYP21A2:14730
REACTOME_PREGNENOLONE_BIOSYNTHESIS	-0.122622	0.141457	0.471785	12	AKR1B1:86, STARD3NL:638, TSPO:1737, STARD3:3030, CYP11A1:3038, TSPOAP1:5019, FDX1:5022, STAR:5089, FDX2:6786, STARD4:8298, FDXR:12156, STARD6:14559
REACTOME_BETA_CATENIN_PHOSPHORYLATION_CASCADE	0.099781	0.251951	0.616893	11	PPP2R1B:134, AXIN1:526, GSK3B:918, PPP2R5B:1107, CTNNB1:2280, PPP2R5A:5219, APC:9202, AMER1:10558, PPP2R5D:11929, FRAT1:12999, PPP2R5C:13642
REACTOME_GRB2_EVENTS_IN_ERBB2_SIGNALING	-0.00543367	0.950255	0.987865	11	EGFR:528, NRG2:2354, SOS1:2501, EREG:4089, HBEGF:4108, NRG3:6873, EGF:8473, BTC:9373, ERBB4:12751, NRG1:13232, ERBB2:14806
REACTOME_PI3K_EVENTS_IN_ERBB2_SIGNALING	0.034158	0.658225	0.900124	14	ERBB2:231, NRG1:1805, ERBB4:2286, PIK3R1:2517, BTC:5664, PIK3CA:5860, ERBB3:6393, EGF:6564, NRG3:8164, HBEGF:10929, EREG:10948, NRG2:12683, GAB1:13328, EGFR:14509
REACTOME_COBALAMIN_CBL_VITAMIN_B12_TRANSPORT_AND_METABOLISM	-0.168679	0.0160941	0.147885	17	MTRR:193, AMN:396, MTR:482, PRSS3:996, CUBN:1203, ABCC1:2252, MMADHC:2340, CBLIF:3141, MMAA:4979, ABCD4:5913, LDLRAP1:6160, LMBRD1:6347, MMACHC:7197, MMUT:7251, TCN2:8006, MMAB:9591, TCN1:14360
REACTOME_METABOLISM_OF_FOLATE_AND_PTERINES	-0.0967733	0.18036	0.536465	16	DHFR:764, SLC19A1:1132, FPGS:1388, MTHFR:2477, SLC46A1:2679, ALDH1L1:3843, SLC25A32:5696, MTHFD1L:5743, SHMT2:6163, ALDH1L2:6167, MTHFD2:6563, MTHFD1:8095, MTHFS:8641, MTHFD2L:8744, SHMT1:10776, FOLR2:13640
REACTOME_BIOTIN_TRANSPORT_AND_METABOLISM	-0.295239	0.00122848	0.0234207	10	MCCC2:30, MCCC1:185, ACACA:914, PC:1257.5, PCCB:1788, ACACB:3066, SLC5A6:3328, HLCS:3737, PCCA:5428, BTD:9389
REACTOME_COENZYME_A_BIOSYNTHESIS	-0.126561	0.215192	0.571869	8	PANK4:701, SLC25A16:1164, PPCS:4244, PANK3:4699, PANK1:6712, PPCDC:7218, PANK2:7460, COASY:10455
REACTOME_VITAMIN_D_CALCIFEROL_METABOLISM	-0.219291	0.0163626	0.149589	10	CYP24A1:363, CUBN:1203, UBE2I:2131, PIAS4:2272, CYP2R1:4133, LGMN:5068, GC:5178, CYP27B1:5440, LDLRAP1:6160, VDR:7896
REACTOME_NICOTINATE_METABOLISM	-0.162391	0.00249248	0.0397253	29	SLC22A13:91, NMRK2:211, PARP4:426, SLC5A8:544, CD38:598, NADSYN1:1271, NAPRT:1291, BST1:1928, NNMT:1934, NUDT12:1943, NAXE:2291, NADK:2308, PTGS2:2636, PARP6:3293, PTGIS:3514, PARP9:3607, PARP14:4404, NMNAT1:5006, NAMPT:5723, NT5E:7008, CYP8B1:7098, PARP16:7832, NMNAT3:9462, NADK2:9794, PARP8:9837, QPRT:10398, RNLS:11186, NMRK1:11430, NMNAT2:13600
REACTOME_VITAMIN_B1_THIAMIN_METABOLISM	0.0325984	0.800716	0.95816	5	SLC25A19:922, THTPA:3777, TPK1:8111, SLC19A3:10412, SLC19A2:13225
REACTOME_VITAMIN_C_ASCORBATE_METABOLISM	-0.132652	0.193924	0.545031	8	CYB5A:130, SLC23A1:1487, SLC2A1:2256, SLC2A3:4326, CYB5R3:4685, SLC23A2:8294, GSTO1:8701, GSTO2:12314
REACTOME_VITAMIN_B2_RIBOFLAVIN_METABOLISM	-0.0716054	0.543617	0.831052	6	FLAD1:2000, SLC52A3:3313, RFK:4419, SLC52A2:4953, ACP5:7664, ENPP1:14991
REACTOME_METABOLISM_OF_WATER_SOLUBLE_VITAMINS_AND_COFACTORS	-0.123359	7.00318e-06	0.000450455	112	MCCC2:30, SLC22A13:91, CYB5A:130, MCCC1:185, MTRR:193, NMRK2:211, PDXK:394, AMN:396, PARP4:426, MTR:482, SLC5A8:544, CD38:598, FASN:669, PANK4:701, DHFR:764, ACACA:914, PRSS3:996, SLC19A1:1132, SLC25A16:1164, CUBN:1203, PC:1257.5, NADSYN1:1271, NAPRT:1291, FPGS:1388, SLC23A1:1487, PCCB:1788, SLC19A2:1812, BST1:1928, NNMT:1934, NUDT12:1943, FLAD1:2000, ABCC1:2252, SLC2A1:2256, NAXE:2291, NADK:2308, MMADHC:2340, MTHFR:2477, PTGS2:2636, SLC46A1:2679, ACACB:3066, CBLIF:3141, PARP6:3293, SLC52A3:3313, SLC5A6:3328, PTGIS:3514, PARP9:3607, MOCS1:3733, HLCS:3737, ALDH1L1:3843, PPCS:4244, SLC2A3:4326, PARP14:4404, RFK:4419, SLC19A3:4625, CYB5R3:4685, PANK3:4699, NFS1:4843.5, SLC52A2:4953, MMAA:4979, NMNAT1:5006, PCCA:5428, SLC25A32:5696, NAMPT:5723, MTHFD1L:5743, ABCD4:5913, LDLRAP1:6160, SHMT2:6163, ALDH1L2:6167, LMBRD1:6347, MTHFD2:6563, PANK1:6712, TPK1:6926, NT5E:7008, CYP8B1:7098, MMACHC:7197, PPCDC:7218, MMUT:7251, PANK2:7460, ACP5:7664, VNN1:7747, PARP16:7832, TCN2:8006, MTHFD1:8095, SLC23A2:8294, PNPO:8600, ENPP2:8629, MTHFS:8641, GSTO1:8701, MTHFD2L:8744, VNN2:9134, BTD:9389, NMNAT3:9462, MMAB:9591, NADK2:9794, PARP8:9837, QPRT:10398, COASY:10455, MOCS3:10496, MOCOS:10742, SHMT1:10776, RNLS:11186, THTPA:11260, NMRK1:11430, ENPP3:11599, GSTO2:12314, NMNAT2:13600, FOLR2:13640, SLC25A19:14115, TCN1:14360, MOCS2:14365, AASDHPPT:14391, ENPP1:14991
REACTOME_METABOLISM_OF_VITAMINS_AND_COFACTORS	-0.124565	2.76461e-08	3.55647e-06	169	MCCC2:30, SLC22A13:91, CYB5A:130, LPL:181, MCCC1:185, MTRR:193, NMRK2:211, PDXK:394, AMN:396, NOS3:410, PARP4:426, MTR:482, SLC5A8:544, CD38:598, RBP4:626, FASN:669, PNLIP:696, PANK4:701, GPC1:732, DHFR:764, APOB:883, ACACA:914, PRSS3:996, PLB1:1122, SLC19A1:1132, SLC25A16:1164, CUBN:1203, PC:1257.5, NADSYN1:1271, NAPRT:1291, FPGS:1388, TTPA:1396, RDH11:1480, SLC23A1:1487, PCCB:1788, UBIAD1:1801, SLC19A2:1812, GPC4:1846, GPC2:1921, BST1:1928, NNMT:1934, NUDT12:1943, SDC1:1985, FLAD1:2000, COQ5:2101, RETSAT:2136, ABCC1:2252, SLC2A1:2256, APOE:2259, NAXE:2291, NADK:2308, MMADHC:2340, SPR:2370, MTHFR:2477, APOA2:2560, PTGS2:2636, CLPS:2651, SLC46A1:2679, VKORC1:2694, LRP10:2977, ACACB:3066, AGRN:3069, CBLIF:3141, PRKG2:3269, PARP6:3293, SLC52A3:3313, RBP2:3320, SLC5A6:3328, GCH1:3452, APOC2:3504, PTGIS:3514, PARP9:3607, MOCS1:3733, HLCS:3737, COQ7:3806, ALDH1L1:3843, LRP1:4053, COQ6:4114, SDC2:4217, PPCS:4244, SLC2A3:4326, PARP14:4404, RFK:4419, AKT1:4472, SLC19A3:4625, CYB5R3:4685, PANK3:4699, NFS1:4843.5, SLC52A2:4953, MMAA:4979, GCHFR:4985, NMNAT1:5006, COQ2:5420, PCCA:5428, SLC25A32:5696, NAMPT:5723, MTHFD1L:5743, HSP90AA1:5804, ABCD4:5913, BCO2:5930, LDLR:6030, LDLRAP1:6160, SHMT2:6163, ALDH1L2:6167, COQ9:6187, LMBRD1:6347, PDSS1:6375, MTHFD2:6563, GPC3:6601, PANK1:6712, TPK1:6926, NT5E:7008, CYP8B1:7098, COQ3:7118, MMACHC:7197, PPCDC:7218, MMUT:7251, BCO1:7405, PANK2:7460, ACP5:7664, VNN1:7747, PARP16:7832, TCN2:8006, MTHFD1:8095, LRAT:8102, SLC23A2:8294, PNPO:8600, ENPP2:8629, MTHFS:8641, SDC3:8650, GSTO1:8701, MTHFD2L:8744, GPC6:8995, GPC5:9006, VNN2:9134, TTR:9288, BTD:9389, NMNAT3:9462, IDH1:9538, MMAB:9591, NADK2:9794, PARP8:9837, HSPG2:10364, QPRT:10398, COASY:10455, MOCS3:10496, SDC4:10519, MOCOS:10742, SHMT1:10776, PDSS2:11044, APOA4:11090, RNLS:11186, THTPA:11260, NMRK1:11430, ENPP3:11599, PTS:11701, RBP1:11935, GSTO2:12314, LRP12:12887, APOA1:13482, NMNAT2:13600, FOLR2:13640, SLC25A19:14115, LRP8:14169, APOM:14288, TCN1:14360, MOCS2:14365, AASDHPPT:14391, ENPP1:14991
REACTOME_A_TETRASACCHARIDE_LINKER_SEQUENCE_IS_REQUIRED_FOR_GAG_SYNTHESIS	-0.0162623	0.774255	0.945293	26	XYLT1:297, GPC1:732, BCAN:1089, GPC4:1846, GPC2:1921, SDC1:1985, CSPG5:2950, XYLT2:3028, AGRN:3069, SDC2:4217, CSPG4:4784, B4GALT7:6083, GPC3:6601, SDC3:8650, GPC6:8995, GPC5:9006, B3GAT3:10333, HSPG2:10364, B3GAT2:10469, SDC4:10519, B3GAT1:10737, DCN:11585, B3GALT6:11868, VCAN:12973, NCAN:13857, BGN:13961
REACTOME_NICOTINAMIDE_SALVAGING	-0.22132	0.00158917	0.0283375	17	SLC22A13:91, PARP4:426, SLC5A8:544, NAPRT:1291, NNMT:1934, NUDT12:1943, NAXE:2291, PTGS2:2636, PARP6:3293, PTGIS:3514, PARP9:3607, PARP14:4404, NAMPT:5723, CYP8B1:7098, PARP16:7832, PARP8:9837, RNLS:11186
REACTOME_SIGNALING_BY_NOTCH1	-0.00919007	0.801215	0.95816	63	NCOR2:520, MAML3:538, JAG2:579, HDAC4:751, NOTCH1:1139, HDAC8:1216, DNER:1473, EP300:1677, NUMB:2022, HEY1:2055, TBL1X:2082, MAMLD1:2088, MAML1:2301, DLL1:2525, MIB2:2745, APH1A:2818, DLK1:2885, PSEN2:2921, HEY2:3175, DTX4:4091, ITCH:4291, ARRB2:4487, JAG1:4651, RBPJ:4928, ADAM17:5002, TLE3:5087, TLE1:5433, TLE2:5781, HIF1A:6424, ARRB1:6438, CNTN1:7689, HDAC7:7802, KAT2A:7822, NCOR1:8167, NBEA:8217, UBA52:8389, RPS27A:8766, NCSTN:9168, HES5:9285, MYC:9559, PSEN1:9569, HDAC11:9610, HEYL:9734, TLE4:9857, NEURL1B:9944, UBB:9995, SNW1:10474.5, DTX1:10622, HDAC10:10841, HDAC1:11506, MAML2:11895, ADAM10:12104, KAT2B:12177, NEURL1:12482, FBXW7:12541, CREBBP:12563, APH1B:12760, MIB1:12847, HDAC9:13395, DTX2:13439, HDAC5:13638, HDAC6:13858, DLL4:14159
REACTOME_SIGNALING_BY_NOTCH2	-0.0142961	0.797237	0.956972	27	MAML3:538, NOTCH2:540, JAG2:579, EP300:1677, MAMLD1:2088, MAML1:2301, DLL1:2525, MIB2:2745, APH1A:2818, PSEN2:2921, JAG1:4651, RBPJ:4928, CNTN1:7689, UBA52:8389, RPS27A:8766, NCSTN:9168, HES5:9285, PSEN1:9569, NEURL1B:9944, UBB:9995, MAML2:11895, ADAM10:12104, NEURL1:12482, FCER2:12540, APH1B:12760, MIB1:12847, DLL4:14159
REACTOME_PI3K_AKT_ACTIVATION	-0.0649511	0.551831	0.835868	7	NTRK1:2135, IRS1:3610, PIK3R2:4389, NGF:5162, PIK3CB:6789, PIK3CA:9177, PIK3R1:12520
REACTOME_AKT_PHOSPHORYLATES_TARGETS_IN_THE_CYTOSOL	0.0246523	0.758338	0.939269	13	TSC2:866, GSK3B:918, MKRN1:3415, CHUK:5591, GSK3A:5731, MDM2:7468, AKT1S1:8608, CDKN1B:9067.5, CASP9:9403, AKT1:10565, CDKN1A:11333, AKT2:11609, BAD:12188
REACTOME_AKT_PHOSPHORYLATES_TARGETS_IN_THE_NUCLEUS	0.036514	0.720656	0.923117	8	FOXO3:1493, RPS6KB2:1602, FOXO6:2738, NR4A1:4646, AKT1:10565, FOXO1:11038, AKT2:11609, FOXO4:14156
REACTOME_NUCLEAR_EVENTS_KINASE_AND_TRANSCRIPTION_FACTOR_ACTIVATION	-0.0414749	0.306294	0.671907	51	MEF2A:350, ARC:1306, JUNB:1497, EP300:1677, SH3GL3:1814, RPS6KA2:2028, VGF:2235, NAB2:2483, TRIB1:2783, MEF2D:2871, PPP2R5D:3108, MAPK7:3333, MAPK11:3812, DUSP4:3958, NAB1:4605, F3:4719, EGR4:4806, RPS6KA5:5203, EGR2:5357, DNM2:5681, ELK1:5910, MAPK3:6088, ID2:6278, FOSL1:6397, ID1:6433, TPH1:6457, ID3:6563, DUSP7:6790, ATF1:6951, DUSP3:7195, EGR3:7229, LYL1:7293, FOS:7333, TCF12:7613, VRK3:7714, DUSP6:8451, CHD4:8470, CDK5R1:8849, SRF:8942, FOSB:9320, MAPKAPK2:9711, JUND:9878, CDK5R2:10023, ATF2:10637, EGR1:10762, RPS6KA1:10954, ASCL1:12010, RRAD:12150, SGK1:12301, MAPK14:12938, PPP2R1B:14903
REACTOME_ERK_MAPK_TARGETS	-0.0549259	0.447046	0.778704	16	MEF2A:350, RPS6KA2:2028, PPP2R5D:3108, MAPK7:3333, MAPK11:3812, DUSP4:3958, RPS6KA5:5203, ELK1:5910, MAPK3:6088, DUSP7:6790, DUSP3:7195, VRK3:7714, DUSP6:8451, RPS6KA1:10954, MAPK14:12938, PPP2R1B:14903
REACTOME_IMMUNOREGULATORY_INTERACTIONS_BETWEEN_A_LYMPHOID_AND_A_NON_LYMPHOID_CELL	-0.0783498	0.0268913	0.191888	67	ICAM2:188, SH2D1B:225, CD300LB:556, CD300E:800, CD226:1078, FCGR1A:1106, CD81:1260, CD3G:1268, CD160:1379, C3:1432, SELL:1607, COL3A1:1741, TREM1:1779, CD40:1911, FCGR3A:2224, CD8B:2279, PVR:2361, ITGB2:2508, CXADR:2519, CDH1:2666, FCGR2B:2847, CD1D:2915, B2M:2935, SLAMF6:3234, NECTIN2:3366, CD34:3609, ICAM4:3713, ITGAL:3928, NPDC1:4150, CD247:4358, CD22:4445, CD8A:4480.5, SH2D1A:4596, CD300LG:5029, COL17A1:5185, KLRG1:5223, VCAM1:5299, ICAM5:5369, CD3E:5661, ITGA4:6103, CLEC4G:6122, CD3D:6246, SIGLEC1:6528, CD19:7500, OSCAR:7677, ICAM1:8127, CRTAM:8273, TREM2:8597, KLRK1:9704, TREML2:9894, TREML1:9903, CD96:10036, KLRF1:10356, TYROBP:11039, CD200:11351, COL2A1:11738, NCR1:11950, SLAMF7:12112, COL1A2:12166, COLEC12:13662, JAML:13754, COL1A1:13903, ITGB7:13929, ITGB1:13931, ICAM3:13936, CD40LG:14432, PIANP:14870
REACTOME_VITAMIN_B5_PANTOTHENATE_METABOLISM	-0.0121706	0.866206	0.971356	16	FASN:669, PANK4:701, SLC25A16:1164, SLC5A6:3328, PPCS:4244, PANK3:4699, PANK1:6712, PPCDC:7218, PANK2:7460, VNN1:7747, ENPP2:8629, VNN2:9134, COASY:10455, ENPP3:11599, AASDHPPT:14391, ENPP1:14991
REACTOME_NEGATIVE_REGULATION_OF_THE_PI3K_AKT_NETWORK	-0.0117904	0.68913	0.914215	97	THEM4:6, EGFR:528, IL33:727, PIK3CD:880, CD80:925, FGF17:982, FGF2:1028, KL:1062, FLT3:1284, PPP2R5C:1395, GAB1:1709, INS:1755, FGF16:1818, ICOS:1992, NRG2:2354, ESR1:2534, CD28:2802, PIP5K1A:2928, PPP2R5D:3108, FGF22:3160, AKT2:3428, PDGFA:3602, IRS1:3610, PIP4K2A:3695, IL1RL1:3696, PIP5K1C:3754, FGF4:3809, FGF23:3912, FGFR2:4010, FYN:4011, EREG:4089, HBEGF:4108, PIK3R2:4389, AKT1:4472, TGFA:4600, INSR:4876, PHLPP1:4913, STRN:5097, RAC1:5551, KITLG:5577, GAB2:5669, FGFR3:5984, FGF10:6028, PIK3AP1:6044, MAPK3:6088, IL1RAP:6376, IER3:6563, PDGFB:6760, PIK3CB:6789, NRG3:6873, FGF19:7005, CD19:7500, MYD88:7546, FGFR4:7632, HGF:7670, AREG:8044, LCK:8049, KIT:8293, EGF:8473, CD86:8505, ERBB3:8644, PDGFRA:8900, FGF7:8988, PTPN11:9125, PIK3CA:9177, ESR2:9273, IRAK1:9327, BTC:9373, PHLPP2:9507, EPGN:9526, FGF6:9575, FGF20:9793, PPP2R5A:9818, TRAF6:10117, FRS2:10894, VAV1:11129, SRC:11295, FGF1:11395, MET:11571, PIP4K2C:11675, PIP5K1B:11937, FGF5:12370, FGF8:12384, PIK3R1:12520, PIK3R3:12606, ERBB4:12751, PDGFRB:12764, TRAT1:12917, TRIB3:12979, IRAK4:13226, NRG1:13232, KLB:13753, PPP2R5B:13930, PIP4K2B:14062, FGFR1:14458, ERBB2:14806, PPP2R1B:14903
REACTOME_CREB_PHOSPHORYLATION	-0.0146232	0.909846	0.979489	5	RPS6KA2:2028, RPS6KA5:5203, ATF1:6951, MAPKAPK2:9711, RPS6KA1:10954
REACTOME_ER_TO_GOLGI_ANTEROGRADE_TRANSPORT	0.00610511	0.813671	0.960751	126	PPP6C:371, SEC22C:776, ANK3:780, TFG:1168, TRAPPC2L:1220, CAPZA3:1263, DYNC1LI1:1586, MCFD2:1616, COPB2:2079, ANKRD28:2083, YKT6:2336, TUBA1C:2606, SPTBN5:2787, SEC31A:2917, TUBA8:2976, DYNC1I1:2998, COPB1:3182, SEC24B:3225.5, ACTR10:3288, TMEM115:3320, CAPZB:3376, CAPZA2:3728, SPTBN1:3730, PREB:3850, SEC13:4170, DCTN3:4347, TUBA4A:4407, COG8:4421, TUBB2A:4567, TUBB6:4576, COG4:4583, TMED9:4854, ARFGAP2:4866, ARF3:4878, SEC24A:4882, SPTBN2:4888, TUBA4B:4897, FOLR1:4968, COPE:5045, GOLGB1:5126, LMAN1L:5231, SAR1B:5371, GRIA1:5572, SEC23A:5829, TUBB8:5901, DCTN1:6067, COPG2:6185, TUBB8B:6294, TMED10:6383, PPP6R1:6477, DYNLL2:6569, MIA2:6618, GOSR1:6674, CTSC:6829, NAPG:6902, AREG:6993, SCFD1:7016, COPZ2:7185, CAPZA1:7384, KDELR3:7518, DCTN4:7545, NAPA:7597, COG1:7726, DYNC1I2:7751, DYNC1LI2:7765, DYNLL1:7981, DCTN2:8057, STX17:8066, COPG1:8078, COG5:8103, TUBA1B:8238, NAPB:8308, BET1:8425, TRAPPC4:8552, NSF:8562, TRAPPC3:8871, TUBA1A:8968, SEC23IP:9039, GOSR2:9115, TBC1D20:9167, SEC22A:9182, TUBB4B:9249, STX5:9593, COPA:9740, USO1:9779, DYNC1H1:9813, ARF1:9899, COPZ1:9903, SPTAN1:9923, LMAN2L:9958, SEC24C:9990, F5:10024, BET1L:10122, PPP6R3:10268, TUBB2B:10291, DCTN6:10399, TMED7:10416, TGFA:10437, CSNK1D:10449, TRAPPC6A:10934, ARCN1:10967, LMAN1:11477, SPTBN4:12040, GBF1:12065, SPTA1:12156, ARFGAP3:12197, COL7A1:12353, LMAN2:12656, COG6:13060, TRAPPC10:13174, SEC16A:13268, INS:13282, ANK1:13363, COG3:13783, CTSZ:13804, TUBB1:13935, ANK2:13944, SEC16B:13974, SPTB:14081, CD59:14084, ARFGAP1:14302, TMED3:14381, TRAPPC9:14387, SEC24D:14388, COG2:14500, F8:14891
REACTOME_MEMBRANE_TRAFFICKING	-0.00252601	0.844854	0.968245	532	GGA2:23, TJP1:44, RAB3GAP2:51, CHMP4C:60, DENND3:142, F8:146, CHMP6:234, TBC1D17:239, TPD52:251, DENND1B:269, KIF4A:337, TRAPPC12:390, GALNT2:408, TOR1A:501, EGFR:528, COG2:537, PRKAB2:566, GJB6:599, SEC24D:649, TRAPPC9:650, TMED3:656, STX18:662, ARFGAP1:735, VPS37B:748, SH3KBP1:767, APOB:883, IGF2R:921, CD59:953, SPTB:956, TSC1:1011, SYT11:1019, AP4B1:1035, DENND6B:1042, SEC16B:1063, GJB7:1082, CHMP4A:1092, ANK2:1093, EPN1:1094, TUBB1:1102, KIF21B:1112, KIF26A:1225, CTSZ:1233, COG3:1254, CD3G:1268, TBC1D13:1270, TBC1D14:1272, SNAP23:1365, SYT8:1415, COPS8:1454, KLC3:1521, VAMP7:1662, STX16:1669, ANK1:1674, GOLGA1:1712, CLTC:1734, CYTH1:1743, INS:1755, SEC16A:1769, SH3GL3:1814, GJB1:1852, TRAPPC10:1863, PACSIN2:1875, TBC1D8B:1973, COG6:1977, EXOC3:2031, BICD2:2049, AGPAT3:2063, PLA2G4A:2098, AMPH:2160, TBC1D16:2164, KIF26B:2176, CHML:2193, CHMP4B:2215, AP2A1:2238, KIF1A:2242.5, CHMP7:2244, CYTH3:2247, RALGAPB:2282.5, TOR1B:2337, WASL:2372, LMAN2:2381, SCOC:2528, GJA3:2568, UBAP1:2616, GJB2:2649, TBC1D25:2663, COL7A1:2684, PRKAG2:2695, GAK:2721, HIP1R:2812, MON1A:2822, ARFGAP3:2840, SYNJ2:2841, ULK1:2845, SPTA1:2881, DNASE2:2902, GJA5:2940, SBF1:2965, GBF1:2972, SPTBN4:2997, VPS37C:3022, TRIP10:3026, GJB4:3032, MYO6:3122, GJC1:3131, AVPR2:3247, DENND2A:3298, SYT2:3307, SH3GL1:3394, HGS:3426, AKT2:3428, BLOC1S3:3433, SCARB2:3454, CTTN:3461, SORT1:3470, DENND1A:3477, CLTCL1:3493, CD4:3512, ACTG1:3524, LMAN1:3560, DVL2:3594, SH3D19:3611, EXOC8:3691, RAB13:3714, PIP5K1C:3754, VPS25:3894, CBL:3949, GJC2:3968, VPS52:4063, ARCN1:4070, EREG:4089, TRAPPC6A:4103, HBEGF:4108, PLIN3:4153, MYH9:4163, KIF25:4177, VPS45:4185, NAA38:4202, ITSN2:4226, AP1S3:4227, GAPVD1:4300, GJA10:4324, TACR1:4350, AP4M1:4402, GCC1:4424, KIF1B:4466, MAN1A2:4470, AKT1:4472, ARRB2:4487, RIN3:4490, KIF12:4491, KIF5B:4508, RABEP1:4515, SNX9:4516, STON1:4539, CSNK1D:4588, TGFA:4600, RAB33A:4609, TMED7:4621, DCTN6:4638, AP2A2:4661, RAB9A:4674, SLC18A3:4691, ALS2:4745, TUBB2B:4746, PPP6R3:4769, ARFRP1:4805, REPS2:4912, BET1L:4915, SYTL1:4940, F5:5013, RAB33B:5026, SEC24C:5047, LMAN2L:5079, KIFC2:5109, SPTAN1:5114, SURF4:5118, TBC1D10C:5130, COPZ1:5134, ARF1:5138, GJD4:5182, KIF13B:5206, CLINT1:5214, PAFAH1B3:5218, DYNC1H1:5224, STXBP3:5255, GOLGA5:5257, USO1:5258, FTH1:5263, STAM:5273, TSG101:5294, COPA:5297, STX6:5301, GJA9:5311, FNBP1L:5325, RINT1:5350, KIF1C:5386, OPTN:5404, GJA8:5419, STX5:5444, DNM3:5465, YIPF6:5472, PACSIN3:5473, ASPSCR1:5516, ACBD3:5542, RAC1:5551, APP:5615, RAB36:5643, PICALM:5665, DNM2:5681, PACSIN1:5690, AAK1:5732, TUBB4B:5788, SYT1:5852, SEC22A:5855, TBC1D20:5870, GOSR2:5922, FNBP1:5983, SEC23IP:5998, LDLR:6030, TUBA1A:6069, AP1G1:6124, LDLRAP1:6160, TRAPPC3:6166, GJD2:6183, TFRC:6240, CD3D:6246, LNPEP:6313, FCHO2:6333, KIF9:6336, AP2M1:6357, UBQLN1:6395, VAMP8:6412, EPS15:6414, ARRB1:6438, SFN:6461, NSF:6475, TRAPPC4:6485, TBC1D1:6533, ARPC4:6563, TRIP11:6563, SNX5:6586, BET1:6612, IL7R:6682, TXNDC5:6686, REPS1:6698, NAPB:6729, OCRL:6749, TUBA1B:6799, BLOC1S1:6824, MAN2A2:6878, DENND2C:6914, KIF19:6931, COG5:6934, RINL:6957, COPG1:6959, STX17:6971, DCTN2:6980, VPS36:6982, KIF5A:7022, RAB7B:7043, DYNLL1:7056, CYTH4:7071, CHMP3:7088, STX4:7270, DYNC1LI2:7272, KLC1:7275, SNX18:7282, DYNC1I2:7286, CPD:7310, COG1:7311, DENND1C:7359, KLC2:7367, RAB27A:7407, NAPA:7440, MAN1A1:7471, ALS2CL:7489, DCTN4:7492, RABGEF1:7495, KDELR3:7519, GJB5:7530, TBC1D2:7611, CAPZA1:7653, GDI2:7674, MAN2A1:7679, ARFIP2:7691, AP1G2:7725, TMF1:7754, RAB3GAP1:7790, UBQLN2:7817, GPS1:7843, COPZ2:7852, ARPC5:7853, KIF22:7908, GALNT1:7924, COPS4:7932, RHOBTB3:7956, AP4E1:7969, GRK2:7972, GJB3:7986, AP1S2:7998, CFTR:8000, DENND6A:8001, RAB27B:8002, SCFD1:8021, AREG:8044, GJA4:8104, RAB39A:8114, NAPG:8135, KLC4:8152, SNF8:8174, DENND2D:8177, CTSC:8208, AGFG1:8240, SLC2A4:8252, PIK3C2A:8259, CHM:8299, ZW10:8300, PRKAA2:8325, GOSR1:8363, VTA1:8372, EXOC6:8384, UBA52:8389, RAB32:8392, MIA2:8419, DYNLL2:8468, SH3GL2:8472, EGF:8473, RIC1:8477, DENND5A:8543, PPP6R1:8560, TMED10:8654, SNAP29:8673, RACGAP1:8693, KIF18A:8722, TUBB8B:8743, RPS27A:8766, PUM1:8784, VPS28:8808, DNM1:8814, USE1:8840, COPG2:8852, RAB3IL1:8864, VAMP4:8882, RABGAP1:8925, DCTN1:8970, CLTA:8983, EXOC2:9002, MVB12A:9074, DENND2B:9081, BLOC1S6:9089, TPD52L1:9113, TUBB8:9136, EXOC7:9145, MON1B:9201, SEC23A:9208, RABEPK:9216, VPS37D:9325, SNAPIN:9326, KIFC1:9362, BTC:9373, RAB43:9406, M6PR:9428, RAB18:9456, GRIA1:9465, VPS4B:9479, KIF3B:9517, EPGN:9526, AP1M2:9572, CCZ1:9578, TBC1D15:9589, RAB3IP:9613, VPS54:9644, SAR1B:9666, MVB12B:9690, VPS53:9737, CUX1:9795, SNAP91:9803, LMAN1L:9806, BNIP1:9868, MYO5A:9874, CCZ1B:9899, GOLGB1:9911, RGP1:9945.5, GNS:9977, COPE:9992, UBB:9995, TBC1D4:10038, FOLR1:10069, TUBA4B:10140, SPTBN2:10149, SEC24A:10155, ARF3:10159, GCC2:10161, ARFGAP2:10171, TMED9:10183, GGA3:10238, SYS1:10246, KIF23:10280, USP6NL:10407, SBF2:10447, COG4:10454, TUBB6:10461, TUBB2A:10470, SLC2A8:10481, COG8:10616, TUBA4A:10630, VTI1A:10633, GOLIM4:10653, FZD4:10666, BICD1:10680, MAN1C1:10685, DCTN3:10690, VPS4A:10725, VPS37A:10791, SYT9:10799, SEC13:10867, PRKAB1:10885, GJA1:11114, BIN1:11120, CLVS2:11122, KIF20A:11137, EXOC5:11150, PREB:11187, AP3B1:11192, ARPC1A:11205, EPN2:11227, AP1M1:11255, FCHO1:11266, SRC:11295, SPTBN1:11307, CAPZA2:11309, ITSN1:11320, NECAP1:11377, HPS1:11397, RAB21:11486, MYO1C:11502, BLOC1S4:11505, DAB2:11552, RALGAPA2:11574, AP4S1:11603, KIFAP3:11619, CAPZB:11661, KIF3A:11670, TMEM115:11717, ACTR10:11749, VPS51:11788, NECAP2:11789, SEC24B:11811.5, TBC1D7:11822, HIP1:11828, TBC1D10A:11851, COPB1:11855, CLVS1:11884, KIF20B:11939, KIF2A:11965, DENND4A:11993, KIF21A:12034, DYNC1I1:12039, TUBA8:12061, SEC31A:12120, RAB38:12158, KIF15:12179, KIF18B:12215, ADRB2:12240, SPTBN5:12250, PLA2G6:12262, HPS4:12308, CHRM2:12322, MAP1LC3B:12387, COPS7B:12424, TUBA1C:12431, COPS7A:12440, RIN2:12469, RAB31:12531, EPS15L1:12544.5, GGA1:12572, EXOC4:12581, RAB12:12637, SGIP1:12638, GDI1:12663, AP1B1:12676, YKT6:12701, AGTR1:12705, DNAJC6:12776, NAA30:12782, KIF11:12911, ANKRD28:12954, COPB2:12958, DENND4C:13012, STON2:13128, C2CD5:13138, STAM2:13195, SNX2:13255, DTNBP1:13272, GRK3:13278, KIF3C:13289, TRAPPC11:13334, GOLGA4:13413, MCFD2:13421, KIF16B:13438, DYNC1LI1:13451, EXOC1:13470, ANKRD27:13472, VAMP3:13589, TRAPPC8:13612, AVP:13642, SYNJ1:13659, CAPZA3:13774, PRKAG1:13796, TRAPPC2L:13817, TFG:13869, CLTB:13900.5, STX10:13995, TRAPPC13:14012, CENPE:14058, WNT5A:14109, TSC2:14171, KIF2B:14241, ANK3:14257, SEC22C:14261, DENND5B:14358, NAA35:14376, TBC1D24:14439, RIN1:14468, KIF2C:14642, PPP6C:14666, ARL1:14738, KIF6:14791, MADD:14930, RAB5C:14948, KIF27:14966
REACTOME_TRANS_GOLGI_NETWORK_VESICLE_BUDDING	-0.0178099	0.620208	0.87734	65	TPD52:251, IGF2R:921, AP4B1:1035, CTSZ:1233, SNAP23:1365, VAMP7:1662, CLTC:1734, TBC1D8B:1973, GAK:2721, HIP1R:2812, DNASE2:2902, GBF1:2972, HGS:3426, BLOC1S3:3433, SORT1:3470, SH3D19:3611, AP1S3:4227, AP4M1:4402, SNX9:4516, ARF1:5138, CLINT1:5214, FTH1:5263, YIPF6:5472, ACBD3:5542, APP:5615, PICALM:5665, DNM2:5681, AP1G1:6124, TFRC:6240, VAMP8:6412, ARRB1:6438, SNX5:6586, TXNDC5:6686, OCRL:6749, BLOC1S1:6824, STX4:7270, CPD:7310, NAPA:7440, AP1G2:7725, AP4E1:7969, AP1S2:7998, PIK3C2A:8259, SH3GL2:8472, PUM1:8784, CLTA:8983, BLOC1S6:9089, TPD52L1:9113, SNAPIN:9326, M6PR:9428, AP1M2:9572, GOLGB1:9911, GNS:9977, CLVS2:11122, AP3B1:11192, AP1M1:11255, NECAP1:11377, BLOC1S4:11505, AP4S1:11603, CLVS1:11884, AP1B1:12676, DNAJC6:12776, SNX2:13255, DTNBP1:13272, CLTB:13900.5, RAB5C:14948
REACTOME_CARNITINE_METABOLISM	-0.153433	0.0469171	0.269454	14	PRKAB2:566, ACACA:914, CPT1A:1381, CPT1B:1484, RXRA:2611, PRKAG2:2695, SLC22A5:2856, ACACB:3066, MID1IP1:4380, CPT2:5035, PRKAA2:8325, PPARD:10500, SLC25A20:12934, THRSP:13166
REACTOME_SIGNALING_BY_BMP	0.111463	0.0589003	0.301646	24	ACVRL1:113, BMP2:748, SMURF1:1029, CER1:1973, SMURF2:2160, BMPR1B:2516, AMHR2:2632.5, SMAD4:4803, GDF2:5130, BMP10:5283, BMPR2:5353, BMPR1A:6296, SMAD9:6333, UBE2D1:6403, ACVR2B:7015, SMAD6:7227.5, FSTL1:7691, SMAD1:8764, AMH:9200, SKI:9473, SMAD7:11149, GREM2:11316, ACVR2A:11747, CHRDL1:13603
REACTOME_SIGNALING_BY_ALK	0.0485712	0.410439	0.749651	24	JAK3:1065, PTN:2433, PIK3R1:2517, CD274:2702, HDAC1:3531, PRDM1:3602, SRC:3742, FRS2:4143, MYCN:4919, MYC:5478, PIK3CA:5860, PTPRZ1:6908, PLCG1:7087, SIN3A:7183, PIK3CB:8248, HIF1A:8613, STAT3:9639, PTPN6:9916, PIK3R2:10648, ALK:11120, SHC1:11420, IRS1:11427, EP300:13360, IL2RG:14978
REACTOME_TCF_DEPENDENT_SIGNALING_IN_RESPONSE_TO_WNT	0.0585821	0.0140432	0.13525	149	PPP2R1B:134, FZD1:309, FZD5:376, LGR4:445, AXIN1:526, DKK2:755, PSMD12:896, GSK3B:918, WNT5A:928, PSMB8:990, PPP2R5B:1107, PSMD10:1289, CSNK2B:1447, SOST:1660, SMARCA4:1729, PSMF1:1757, SFRP2:1785, ZNRF3:1787, WNT9A:2066, BTRC:2111, SMURF2:2160, PSMB5:2163, RSPO1:2225, CTNNB1:2280, LGR5:2402, CREBBP:2474, CHD8:2528, PSMD7:2647, WIF1:2765, SFRP1:2943, PYGO1:2978, DACT1:3012, PIP5K1B:3100, TCF7L2:3173, PSMB2:3187.5, PSME4:3190, HDAC1:3531, PSMD6:3592, PSMB11:4034, LEF1:4115, DKK4:4122, H3C8:4176, LEO1:4227, RNF146:4233, FZD4:4371, WNT8B:4458, USP34:4514, CBY1:4547, PSMA8:4753, SOX7:4759, SOX6:4781, H3C4:5027, UBB:5042, TLE4:5180, SOX13:5193, PSME1:5211.5, PPP2R5A:5219, LRP6:5249, H4C15:5258, RSPO2:5284, SOX4:5386, MYC:5478, PSMB9:5533, H2AC14:5688, H4C14:5828, PSME3:5854, H4C13:5935, PSMD3:6240, RPS27A:6271, RSPO3:6362, TRRAP:6593, UBA52:6648, PSMB10:6670, H4C2:6921, CSNK1G2:6991, FZD6:7055, SOX17:7271, H3C10:7460, MEN1:7462, RYK:7515, PSMD1:7578, PSMD8:7701, SOX9:7791, CSNK1E:7889, H3-3A:8033, TNKS2:8114, TCF4:8118, H3C11:8153, H4C8:8170, AXIN2:8176, WNT1:8269, PSMB6:8291, CAV1:8305, H4C3:8376, PSMB7:8644, H2BC4:8664, DVL3:8838, RNF43:9010, TNKS:9130, H3C13:9186, APC:9202, TLE2:9256, SOX3:9264, TCF7L1:9519, PSME2:9534, WNT8A:9561, TLE1:9604, PSMD5:9681, PSMC3:9946, TLE3:9950, TCF7:9952, KREMEN2:10027, DVL1:10072, FZD8:10085, USP8:10374, AMER1:10558, AKT1:10565, H2BC15:10731, BCL9L:10848, PSMD13:10987, PSMD9:11009, CTBP1:11249, DKK1:11266, PSMB1:11292, KLHL12:11297, DVL2:11443, AKT2:11609, WNT3A:11674, XIAP:11706, RUNX3:11876, PSMA1:11921, PPP2R5D:11929, RSPO4:12032, KREMEN1:12406, PSMB4:12586, CCDC88C:12658, PSMD2:12715, ASH2L:12723, H3C1:12989, FRAT1:12999, PSMD4:13227, EP300:13360, KMT2D:13615, PPP2R5C:13642, PYGO2:13803, LRP5:13924, HECW1:14267, BCL9:14492, LGR6:14556
REACTOME_WNT_MEDIATED_ACTIVATION_OF_DVL	0.0458619	0.697277	0.918185	6	CSNK2B:1447, PIP5K1B:3100, CSNK1E:7889, DVL3:8838, DVL1:10072, DVL2:11443
REACTOME_FORMATION_OF_THE_BETA_CATENIN_TCF_TRANSACTIVATING_COMPLEX	0.00705975	0.874372	0.971888	42	SMARCA4:1729, CTNNB1:2280, CREBBP:2474, PYGO1:2978, TCF7L2:3173, HDAC1:3531, LEF1:4115, H3C8:4176, LEO1:4227, H3C4:5027, TLE4:5180, H4C15:5258, MYC:5478, H2AC14:5688, H4C14:5828, H4C13:5935, TRRAP:6593, H4C2:6921, H3C10:7460, MEN1:7462, H3-3A:8033, TCF4:8118, H3C11:8153, H4C8:8170, AXIN2:8176, H4C3:8376, H2BC4:8664, H3C13:9186, TLE2:9256, TCF7L1:9519, TLE1:9604, TLE3:9950, TCF7:9952, H2BC15:10731, BCL9L:10848, RUNX3:11876, ASH2L:12723, H3C1:12989, EP300:13360, KMT2D:13615, PYGO2:13803, BCL9:14492
REACTOME_G_PROTEIN_ACTIVATION	0.151824	0.114814	0.429898	9	GNB5:906, GNB3:2114, GNG2:2260, PDYN:3068, GNA14:3941, OPRM1:6916, GNB4:7294, GNA11:10117, GNA15:13238
REACTOME_METABOLISM_OF_NITRIC_OXIDE_NOS3_ACTIVATION_AND_REGULATION	-0.155734	0.0437125	0.258119	14	NOS3:410, NOSTRIN:1045, SPR:2370, WASL:2372, DDAH1:2668, NOSIP:4316, AKT1:4472, CYGB:5484, DNM2:5681, HSP90AA1:5804, CAV1:6732, LYPLA1:7708, DDAH2:8081, ZDHHC21:11657
REACTOME_ASSEMBLY_OF_COLLAGEN_FIBRILS_AND_OTHER_MULTIMERIC_STRUCTURES	-0.0329124	0.382782	0.73106	59	COL6A3:183, COL6A6:368, COL4A5:924, COL18A1:1091, LAMC2:1428, COL3A1:1741, COL5A1:1834, PXDN:2073, MMP9:2237, COL8A1:2473, COL4A4:2522, COL7A1:2684, COL6A2:2771, COL6A1:2877, ITGB4:2992, COL9A3:3006, COL4A1:3041, CTSS:3129, COL11A2:3229, LAMB3:3340, PLEC:3532, COL5A3:3906, LOXL2:4101, COL4A3:4238, BMP1:4554, MMP20:5172, COL17A1:5185, COL4A6:5238, TLL2:5330, COL15A1:6413, COL9A2:7000, PCOLCE:7201, ITGA6:7383, LOXL1:7600, LOX:7722, COL6A5:8191, COL9A1:8662, LOXL4:9023, LAMA3:9057, COL4A2:9193, CD151:9316, LOXL3:9643, COL11A1:9998, CTSB:10046, COL14A1:10126, TLL1:10198, COL12A1:10988, MMP13:11165, MMP3:11392, COL2A1:11738, COL24A1:12068, COL1A2:12166, COL8A2:12209, MMP7:13293, COL1A1:13903, COL27A1:14030, COL10A1:14291, COL5A2:14636, DST:14998
REACTOME_METABOLISM_OF_ANGIOTENSINOGEN_TO_ANGIOTENSINS	-0.0264127	0.732306	0.926833	14	AGT:677, CTSZ:1233, MME:3138, ACE2:3384, ANPEP:4167, CPB1:4672, CTSD:6976, ATP6AP2:8064, ENPEP:8068, CPA3:8513, AOPEP:10163, ACE:10245, CPB2:12858, REN:13341
REACTOME_KERATAN_SULFATE_BIOSYNTHESIS	0.0100545	0.859251	0.971356	26	ST3GAL6:1091, KERA:1678, B4GALT4:1841, CHST1:1856, B4GALT6:1943, B3GNT2:3133, ST3GAL3:4040, B4GALT5:4151, ST3GAL2:4383, OMD:4904, B4GAT1:5553, SLC35D2:6105, CHST2:6109, ST3GAL4:6172, CHST6:6620, OGN:9803, ST3GAL1:10783, FMOD:11197, B3GNT3:11317, LUM:11947, B4GALT2:13028, B4GALT3:13691, PRELP:13727.5, B4GALT1:13763, B3GNT4:14954, B3GNT7:14956
REACTOME_KERATAN_SULFATE_DEGRADATION	0.0142548	0.864277	0.971356	12	KERA:1678, GLB1L:2030, GALNS:4259, OMD:4904, GNS:5060, GLB1:7017, HEXA:9522, OGN:9803, HEXB:10241, FMOD:11197, LUM:11947, PRELP:13727.5
REACTOME_CHONDROITIN_SULFATE_BIOSYNTHESIS	-0.0265352	0.681369	0.911421	20	CHSY1:582, CHST15:827, BCAN:1089, CHST7:2425, CHST3:2827, CSPG5:2950, CHPF:3036, CHST12:3088, CHPF2:4700, CSPG4:4784, CHST11:6575, CSGALNACT2:7596, CHST13:7758, CHSY3:10877, CHST9:11347, DCN:11585, VCAN:12973, NCAN:13857, BGN:13961, CSGALNACT1:14840
REACTOME_DERMATAN_SULFATE_BIOSYNTHESIS	0.07689	0.377343	0.729522	11	BGN:1076, NCAN:1180, DSE:1667, VCAN:2064, DCN:3452, UST:7634, DSEL:8756, CSPG4:10253, CHST14:10805, CSPG5:12087, BCAN:13948
REACTOME_HS_GAG_BIOSYNTHESIS	-0.0730588	0.166427	0.518572	30	HS3ST1:141, NDST4:169, NDST3:238, HS3ST4:489, GPC1:732, HS3ST2:986, HS6ST2:1044, HS6ST1:1811, GPC4:1846, GPC2:1921, SDC1:1985, AGRN:3069, SDC2:4217, NDST2:5561, GPC3:6601, NDST1:6893, EXT1:7093, SDC3:8650, SLC35D2:8932, GPC6:8995, GPC5:9006, EXT2:9596, HSPG2:10364, HS3ST3B1:10414, HS3ST5:10501, SDC4:10519, HS6ST3:11518, GLCE:12930, HS2ST1:14414, HS3ST6:14579
REACTOME_TCR_SIGNALING	-0.0137746	0.656049	0.899881	88	PTPRC:98, PRKCQ:209, PAG1:330, ENAH:721, RIPK2:951, CARD11:967, LCP2:1220, CD3G:1268, WAS:1574, PSMD4:1810, CD101:1947, MAP3K7:2303, PSMD2:2322, PSMB4:2451, IKBKG:2632, MALT1:2680, GRAP2:2734, VASP:2790, NCK1:2835, PAK3:3096, PSMA1:3116, LAT:3509, CD4:3512, UBE2N:3640, PSMB1:3745, PTPN22:3971, PSMD9:4028, PSMD13:4050, CD247:4358, EVL:4369, PIK3R2:4389, RELA:4492, INPP5D:4853, UBE2V1:5074, PSMC3:5091, PSMD5:5356, PSME2:5503, CD3E:5661, FYB1:6007, PAK2:6018, CD3D:6246, PDPK1:6388, PSMB7:6393, CSK:6671, PSMB6:6746, PIK3CB:6789, PTPRJ:7162, PSMD8:7336, PSMD1:7459, PLCG1:7950, LCK:8049, PSMB10:8367, UBA52:8389, UBE2D1:8634, RPS27A:8766, PSMD3:8797, PAK1:8799, TAB2:9075, ZAP70:9146, PIK3CA:9177, PSME3:9183, CHUK:9446, PSMB9:9504, PSME1:9825.5, UBB:9995, TRAF6:10117, PSMA8:10284, PSMB11:11003, ITK:11037, PSMD6:11445, NFKBIA:11700, PSME4:11847, PSMB2:11849.5, HLA-DRA:12201, PSMD7:12390, PIK3R1:12520, CDC34:12725, PSMB5:12874, TRAT1:12917, BTRC:12926, PSMF1:13280, NFKB1:13327, PSMD10:13748, BCL10:13780, PLCG2:13799, PSMB8:14047, PSMD12:14141, IKBKB:14900
REACTOME_HS_GAG_DEGRADATION	-0.0227862	0.711567	0.922629	22	GPC1:732, SGSH:1040, GUSB:1532, IDUA:1562, GPC4:1846, GPC2:1921, SDC1:1985, AGRN:3069, SDC2:4217, GPC3:6601, IDS:7204, GLB1:8020, SDC3:8650, GPC6:8995, GPC5:9006, HSPG2:10364, SDC4:10519, HPSE2:11341, HPSE:12188, GLB1L:13007, HGSNAT:14014, NAGLU:14189
REACTOME_CS_DS_DEGRADATION	-0.0199061	0.796566	0.956972	14	BCAN:1089, IDUA:1562, CSPG5:2950, HYAL1:4263, CSPG4:4784, HEXB:4796, HYAL3:5080, HEXA:5515, IDS:7204, ARSB:7794, DCN:11585, VCAN:12973, NCAN:13857, BGN:13961
REACTOME_GENERATION_OF_SECOND_MESSENGER_MOLECULES	-0.126207	0.0324523	0.217274	24	ENAH:721, LCP2:1220, CD3G:1268, WAS:1574, CD101:1947, GRAP2:2734, VASP:2790, NCK1:2835, PAK3:3096, LAT:3509, CD4:3512, CD247:4358, EVL:4369, CD3E:5661, FYB1:6007, PAK2:6018, CD3D:6246, PLCG1:7950, LCK:8049, PAK1:8799, ZAP70:9146, ITK:11037, HLA-DRA:12201, PLCG2:13799
REACTOME_CALCINEURIN_ACTIVATES_NFAT	-0.101237	0.433089	0.769984	5	NFATC1:1970, NFATC2:3612, NFATC3:5198, PPP3R1:7605, PPIA:10123
REACTOME_ERKS_ARE_INACTIVATED	-0.0259334	0.787655	0.952124	9	PPP2R5D:3108, MAPK7:3333, DUSP4:3958, MAPK3:6088, DUSP7:6790, DUSP3:7195, VRK3:7714, DUSP6:8451, PPP2R1B:14903
REACTOME_CELL_SURFACE_INTERACTIONS_AT_THE_VASCULAR_WALL	-0.0291995	0.314539	0.675996	100	SLC7A6:3, ANGPT2:312, CD58:576, GPC1:732, CD47:760, CD2:856, APOB:883, SLC16A3:932, ATP1B1:958, SLC3A2:972, SELE:995, MERTK:1027, SELP:1334, FN1:1448, PECAM1:1525, SELL:1607, TREM1:1779, MIF:1783, BSG:1884, DOK2:1917, SDC1:1985, SLC7A9:2156, CD177:2411, SOS1:2501, ITGB2:2508, CXADR:2519, SLC7A11:2910, F2:2955, PROCR:2967, ATP1B3:3089, GLG1:3287, PROC:3533, SHC1:3617, F11R:3755, CD244:3802, SLC7A5:3823, ITGAL:3928, EPCAM:3947, FYN:4011, SDC2:4217, PIK3R2:4389, INPP5D:4853, PTPN6:5121, TSPAN7:5460, SLC7A8:5504, CD99L2:5639, ITGA4:6103, CD74:6194, TGFB1:6237, CAV1:6732, PIK3CB:6789, VPREB3:6818, SLC7A10:6905, PF4:7244, GRB14:7295, THBD:7371, PF4V1:7375, ITGA6:7383, PLCG1:7950, LCK:8049, GRB7:8551, ITGB3:8648, SDC3:8650, PTPN11:9125, PIK3CA:9177, GP6:9394, CD84:9735, YES1:9769, PROS1:9810, PPIA:10123, SLC16A8:10274, MAG:10425, SDC4:10519, CD48:10632, LYN:10684, ITGA5:10848, ITGA3:11116, JCHAIN:11277, CD44:11282, SRC:11295, JAM3:11403, PICK1:11489, ITGAM:12056, COL1A2:12166, FCER1G:12223, OLR1:12245, PIK3R1:12520, JAM2:12651, ITGAX:13210, PPIL2:13339, L1CAM:13658, JAML:13754, COL1A1:13903, ITGB1:13931, ATP1B2:14218, TEK:14275, GAS6:14311, SLC7A7:14545, ANGPT4:14703, ITGAV:14910
REACTOME_SIGNALING_BY_HIPPO	-0.0995396	0.168221	0.51994	16	TJP1:44, AMOT:755, LATS2:1541, NPHP4:1830, CASP3:2578, LATS1:3359, WWC1:3513, DVL2:3594, SAV1:4414, WWTR1:5923, AMOTL2:8143, STK4:9304, STK3:10213, YAP1:11214, AMOTL1:11814, TJP2:14249
REACTOME_FCGAMMA_RECEPTOR_FCGR_DEPENDENT_PHAGOCYTOSIS	-0.0308491	0.363221	0.718409	73	DOCK1:293, WASF3:356, PTK2:386, ITPR1:666, VAV2:821, CYFIP1:965, MYO10:971, FCGR1A:1106, CD3G:1268, WAS:1574, ELMO1:1663, WIPF1:1861, VAV3:2052, FCGR3A:2224, WASL:2372, SYK:2729, NCK1:2835, ACTG1:3524, PLD4:3531, PLPP4:3775, BTK:3974, FYN:4011, MYH9:4163, CD247:4358, PIK3R2:4389, NCKAP1L:4418, PRKCE:4444, ELMO2:4541, WASF2:4713, ABL1:5049.5, BAIAP2:5126, RAC1:5551, FGR:5606, HSP90AA1:5804, ITPR3:5978, MAPK3:6088, ARPC4:6563, PIK3CB:6789, PLPP5:7172, WIPF2:7217, MYH2:7327, PLD1:7553, LIMK1:7559, NCKIPSD:7603, WASF1:7640, ARPC5:7853, HSP90AB1:7878, PLCG1:7950, CDC42:7988, PAK1:8799, PIK3CA:9177, PLD2:9550, YES1:9769, MYO5A:9874, LYN:10684, VAV1:11129, ARPC1A:11205, SRC:11295, ARPC1B:11354, MYO1C:11502, ITPR2:11848, PLD3:11936, ABI1:11962, PLA2G6:12262, CFL1:12273, PIK3R1:12520, ABI2:13088, CRK:13542, PLCG2:13799, NF2:14027, HCK:14049, PRKCD:14535, MYO9B:14932
REACTOME_FCGR_ACTIVATION	-0.0777189	0.372222	0.728664	11	FCGR1A:1106, CD3G:1268, FCGR3A:2224, SYK:2729, FYN:4011, CD247:4358, FGR:5606, YES1:9769, LYN:10684, SRC:11295, HCK:14049
REACTOME_ROLE_OF_PHOSPHOLIPIDS_IN_PHAGOCYTOSIS	-0.0208227	0.729744	0.926833	23	ITPR1:666, FCGR1A:1106, CD3G:1268, FCGR3A:2224, SYK:2729, PLD4:3531, PLPP4:3775, CD247:4358, PIK3R2:4389, PRKCE:4444, ITPR3:5978, PIK3CB:6789, PLPP5:7172, PLD1:7553, PLCG1:7950, PIK3CA:9177, PLD2:9550, ITPR2:11848, PLD3:11936, PLA2G6:12262, PIK3R1:12520, PLCG2:13799, PRKCD:14535
REACTOME_YAP1_AND_WWTR1_TAZ_STIMULATED_GENE_EXPRESSION	0.114297	0.138818	0.468138	14	CCN2:660, TEAD4:1714, KAT2B:2860, TBX5:3621, YAP1:3823, HIPK1:5746, TEAD3:6071, HIPK2:6480, RUNX2:6861, GATA4:7721, WWTR1:9114, NKX2-5:9291, NPPA:10577, TEAD2:11395
REACTOME_ENOS_ACTIVATION	-0.112741	0.217111	0.572499	10	NOS3:410, SPR:2370, DDAH1:2668, AKT1:4472, CYGB:5484, HSP90AA1:5804, CAV1:6732, LYPLA1:7708, DDAH2:8081, ZDHHC21:11657
REACTOME_NOSTRIN_MEDIATED_ENOS_TRAFFICKING	-0.270304	0.036344	0.23377	5	NOS3:410, NOSTRIN:1045, WASL:2372, DNM2:5681, CAV1:6732
REACTOME_MICRORNA_MIRNA_BIOGENESIS	0.101974	0.221409	0.578064	12	XPO5:455, AGO4:1131, POLR2C:1694, DROSHA:1889, TARBP2:5054, POLR2F:5638, DGCR8:8766, AGO1:9332, BCDIN3D:9655, DICER1:10012, RAN:10453, PRKRA:11305
REACTOME_COPII_MEDIATED_VESICLE_TRANSPORT	-0.011201	0.776221	0.945293	54	F8:146, SEC24D:649, TRAPPC9:650, CD59:953, SEC16B:1063, CTSZ:1233, SEC16A:1769, TRAPPC10:1863, LMAN2:2381, COL7A1:2684, LMAN1:3560, TRAPPC6A:4103, CSNK1D:4588, TGFA:4600, PPP6R3:4769, F5:5013, SEC24C:5047, LMAN2L:5079, USO1:5258, STX5:5444, SEC22A:5855, TBC1D20:5870, GOSR2:5922, SEC23IP:5998, TRAPPC3:6166, NSF:6475, TRAPPC4:6485, BET1:6612, NAPB:6729, STX17:6971, NAPA:7440, SCFD1:8021, AREG:8044, NAPG:8135, CTSC:8208, PPP6R1:8560, TMED10:8654, SEC23A:9208, GRIA1:9465, SAR1B:9666, LMAN1L:9806, FOLR1:10069, SEC24A:10155, SEC13:10867, PREB:11187, SEC24B:11811.5, SEC31A:12120, YKT6:12701, ANKRD28:12954, MCFD2:13421, TRAPPC2L:13817, TFG:13869, SEC22C:14261, PPP6C:14666
REACTOME_REGULATION_OF_PYRUVATE_DEHYDROGENASE_PDH_COMPLEX	-0.0666319	0.356322	0.714627	16	DLAT:1073, PDK2:1502, RXRA:2611, DLD:2947, PDK3:3031, PDK4:4090, PDPR:5885, PDHX:6402, PDHB:6487, PDK1:6595, PDP2:7750, GSTZ1:8301, PDHA1:8475, PDP1:9767, PPARD:10500, PDHA2:14084
REACTOME_ALPHA_LINOLENIC_OMEGA3_AND_LINOLEIC_OMEGA6_ACID_METABOLISM	-0.199704	0.0126906	0.125581	13	HSD17B4:29, FADS2:53, ACOX1:84, ACAA1:415, ACOT8:593, SCP2:730, ELOVL3:979, ACSL1:1013, FADS1:8262, ELOVL5:8937, ABCD1:10318, ELOVL1:11668, ELOVL2:13344
REACTOME_LINOLEIC_ACID_LA_METABOLISM	-0.0287921	0.777974	0.946422	8	FADS2:53, ELOVL3:979, ACSL1:1013, FADS1:8262, ELOVL5:8937, ABCD1:10318, ELOVL1:11668, ELOVL2:13344
REACTOME_CELL_DEATH_SIGNALLING_VIA_NRAGE_NRIF_AND_NADE	-0.0383482	0.27519	0.638504	68	ARHGEF11:240, NET1:287, ARHGEF2:711, VAV2:821, AKAP13:905, ARHGEF10:1034, TRIO:1470, NGEF:1736, VAV3:2052, PLEKHG2:2059, ARHGEF9:2391, SOS1:2501, CASP3:2578, ARHGEF12:2813, APH1A:2818, BAD:2849, PSEN2:2921, ARHGEF16:3003, TIAM2:3045, ARHGEF10L:3240, ARHGEF1:3480, FGD1:3562, FGD4:3663, CASP2:3858, ARHGEF39:3943, BCL2L11:4000, MCF2:4462, NGF:5162, ARHGEF37:5171, FGD3:5312, ARHGEF15:5367, RAC1:5551, KALRN:5714, ARHGEF33:5953, PLEKHG5:6451, SQSTM1:6521, ARHGEF40:6921, TIAM1:7155, GNA13:7698, ARHGEF18:7887, NGFR:7900, RASGRF2:8343, UBA52:8389, OBSCN:8746, RPS27A:8766, NCSTN:9168, ABR:9200, ARHGEF4:9258, PSEN1:9569, AATF:9831, ARHGEF6:9862, UBB:9995, TRAF6:10117, FGD2:10417, VAV1:11129, ITSN1:11320, ARHGEF3:11944, ARHGEF17:12004, SOS2:12229, ARHGEF19:12363, PREX1:12414, ITGB3BP:12605, APH1B:12760, ARHGEF26:12982, ECT2:13014, ARHGEF7:13364, MCF2L:13442, ARHGEF38:14874
REACTOME_NADE_MODULATES_DEATH_SIGNALLING	-0.157912	0.274068	0.638504	4	CASP3:2578, CASP2:3858, NGF:5162, NGFR:7900
REACTOME_NRIF_SIGNALS_CELL_DEATH_FROM_THE_NUCLEUS	0.0693971	0.386443	0.73398	13	APH1B:2277, ITGB3BP:2432, TRAF6:4920, UBB:5042, PSEN1:5468, NCSTN:5869, RPS27A:6271, UBA52:6648, NGFR:7137, SQSTM1:8516, NGF:9875, PSEN2:12116, APH1A:12219
REACTOME_P75NTR_RECRUITS_SIGNALLING_COMPLEXES	0.0612781	0.462462	0.791299	12	IKBKB:137, TRAF6:4920, UBB:5042, IRAK1:5710, RPS27A:6271, UBA52:6648, NGFR:7137, PRKCI:7476, MYD88:7491, SQSTM1:8516, NGF:9875, RIPK2:14086
REACTOME_NF_KB_IS_ACTIVATED_AND_SIGNALS_SURVIVAL	0.136037	0.102837	0.408838	12	IKBKB:137, NFKB1:1710, NFKBIA:3337, TRAF6:4920, UBB:5042, IRAK1:5710, RPS27A:6271, UBA52:6648, NGFR:7137, SQSTM1:8516, NGF:9875, RELA:10545
REACTOME_METABOLISM_OF_AMINE_DERIVED_HORMONES	-0.0806554	0.249805	0.613777	17	DDC:26, IYD:347, TH:1400, DIO3:1564, TPO:1833, DBH:2056, DIO1:3053, AANAT:3969, TSHB:6191, TPH1:6457, DUOX2:7820, DUOX1:8601, DIO2:10215, SLC5A5:10282, TPH2:11280, CGA:13793, PNMT:14151
REACTOME_SEROTONIN_AND_MELATONIN_BIOSYNTHESIS	-0.122146	0.397545	0.74071	4	DDC:26, AANAT:3969, TPH1:6457, TPH2:11280
REACTOME_PEPTIDE_HORMONE_BIOSYNTHESIS	0.065025	0.45532	0.783968	11	CGA:1244, FSHB:1633, INHBB:3775, INHBC:5354, INHBE:5355, INHBA:6502.5, INHA:8112, TSHB:8846, CGB5:10079, LHB:11759, PCSK1:12874
REACTOME_THYROXINE_BIOSYNTHESIS	-0.0580191	0.525314	0.820351	10	IYD:347, DIO3:1564, TPO:1833, DIO1:3053, TSHB:6191, DUOX2:7820, DUOX1:8601, DIO2:10215, SLC5A5:10282, CGA:13793
REACTOME_GLUTAMATE_NEUROTRANSMITTER_RELEASE_CYCLE	0.0736329	0.279688	0.640862	18	RIMS1:378, SLC1A6:664, SLC1A3:1401, STX1A:2632.5, SLC1A2:4497, ARL6IP5:5593, PPFIA2:5622, GLS:6651, SLC17A7:6663, UNC13B:6784, GLS2:7142, SLC38A2:7372, SLC1A7:7881, SYT1:9185, TSPOAP1:10018, PPFIA3:11195, SLC1A1:13071, PPFIA4:14255
REACTOME_REGULATION_OF_GENE_EXPRESSION_IN_LATE_STAGE_BRANCHING_MORPHOGENESIS_PANCREATIC_BUD_PRECURSOR_CELLS	-0.0625638	0.401679	0.743498	15	MAML3:538, NOTCH1:1139, EP300:1677, MAMLD1:2088, MAML1:2301, ONECUT3:4345, HNF1B:4499, RBPJ:4928, ONECUT1:5818, KAT2A:7822, SNW1:10474.5, MAML2:11895, KAT2B:12177, NEUROG3:12555, CREBBP:12563
REACTOME_REGULATION_OF_GENE_EXPRESSION_IN_BETA_CELLS	-0.0726382	0.273263	0.638504	19	SLC2A2:1325, MAFA:1332, INS:1755, PDX1:2952, PKLR:3308, AKT2:3428, NKX2-2:3762, HNF4A:3926, FOXO1:3999, AKT1:4472, FOXA2:5040, NEUROD1:5092, GCK:6839, FOXA3:8185, HNF4G:8721, PAX6:11185, HNF1A:13558, RFX6:14188, NKX6-1:14518
REACTOME_REGULATION_OF_GENE_EXPRESSION_IN_ENDOCRINE_COMMITTED_NEUROG3_PROGENITOR_CELLS	-0.0660517	0.609028	0.8726	5	NKX2-2:3762, PAX4:4604, NEUROD1:5092, INSM1:5254, NEUROG3:12555
REACTOME_REGULATION_OF_GENE_EXPRESSION_IN_EARLY_PANCREATIC_PRECURSOR_CELLS	-0.0779791	0.445076	0.778704	8	PDX1:2952, NR5A2:2964, ONECUT3:4345, HNF1B:4499, ONECUT1:5818, FGF10:6028, PTF1A:7565, NKX6-1:14518
REACTOME_PECAM1_INTERACTIONS	0.0528444	0.526297	0.820658	12	ITGAV:127, SRC:3742, LYN:4353, YES1:5268, PTPN11:5912, ITGB3:6389, LCK:6988, PLCG1:7087, PTPN6:9916, INPP5D:10184, FYN:11026, PECAM1:13512
REACTOME_BASIGIN_INTERACTIONS	-0.0160139	0.794974	0.956972	22	SLC7A6:3, SLC16A3:932, ATP1B1:958, SLC3A2:972, BSG:1884, SLC7A9:2156, SLC7A11:2910, ATP1B3:3089, SLC7A5:3823, SLC7A8:5504, CAV1:6732, SLC7A10:6905, ITGA6:7383, PPIA:10123, SLC16A8:10274, MAG:10425, ITGA3:11116, PPIL2:13339, L1CAM:13658, ITGB1:13931, ATP1B2:14218, SLC7A7:14545
REACTOME_TIE2_SIGNALING	0.00385395	0.961638	0.991327	13	ANGPT4:334, TEK:762, PIK3R1:2517, PIK3CA:5860, PTPN11:5912, GRB7:6486, GRB14:7742, PIK3CB:8248, PIK3R2:10648, SHC1:11420, SOS1:12536, DOK2:13120, ANGPT2:14725
REACTOME_GENE_SILENCING_BY_RNA	0.0171152	0.604478	0.870528	77	ASZ1:19, PIWIL4:65, TDRD1:233, TDRD6:244, TDRD12:409, XPO5:455, ELAC2:554, DDX4:688, PIWIL2:850, AGO4:1131, PLD6:1325, IPO8:1636, POLR2C:1694, DROSHA:1889, FKBP6:3408, NUP107:3577, SEC13:4170, H3C8:4176, PIWIL1:4682, H3C4:5027, TARBP2:5054, H4C15:5258, POLR2F:5638, H2AC14:5688, H4C14:5828, MYBL1:5842, H4C13:5935, NUP155:6325, NUP58:6455, HENMT1:6602, H4C2:6921, NUP88:7094, NUP85:7174, NUP210:7246, AAAS:7289, H3C10:7460, MOV10L1:7849, NUP188:7915, H3-3A:8033, H3C11:8153, H4C8:8170, SEH1L:8201, H4C3:8376, TNRC6B:8603, H2BC4:8664, DGCR8:8766, H3C13:9186, HSP90AA1:9233, NUP153:9244, NUP35:9274, AGO1:9332, BCDIN3D:9655, DICER1:10012, TPR:10013, NUP205:10269, NUP54:10390, RAN:10453, NUP37:10560, H2BC15:10731, MAEL:10770, NDC1:10773, NUP43:10798, PRKRA:11305, NUP214:11632, NUP160:12173, NUP93:12523, NUP42:12757, NUP98:12825, RAE1:12954, H3C1:12989, TDRKH:13911, NUP50:13972, TNRC6C:14096, TSNAX:14129, NUP62:14484, TNRC6A:14566, NUP133:14840
REACTOME_BIOLOGICAL_OXIDATIONS	-0.165127	2.61129e-11	6.71848e-09	138	ALDH2:27, ACY1:43, CYP4B1:66, ADH7:88, MTARC2:107, ADH4:114, CYP1A1:149, MTRR:193, GGT1:253, ACY3:265, ACSM4:276, CYP4V2:314, ADH5:351, CYP2W1:360, CYP24A1:363, FMO2:392, MTR:482, CYP19A1:490, CMBL:543, UGT1A6:546, AOC1:557, NCOA2:617, MGST3:618, CYP26B1:625, CYP2F1:646, BPHL:694, NAT2:779, FMO1:809, EPHX1:813, CNDP2:822, AKR1A1:917, PAOX:1072, MGST1:1084, SULT1A1:1120, CYP1B1:1162, PTGS1:1217, UGT1A1:1263, GSTT2B:1299, SULT1A2:1300, GSTT2:1374, SLC26A1:1517, CYP27A1:1546, AHR:1578, GLYATL3:1620, COMT:1642, MTARC1:1718, SULT1A3:1720, SULT1A4:1727, NNMT:1934, ARNT2:2002, GSTK1:2081, DPEP1:2085, ALDH1A1:2198, MAT2B:2360, MAT1A:2373, CYP2S1:2479.5, RXRA:2611, SULT1C4:2657, BPNT2:2738, CYP46A1:2754, ARNT:2832, CYP7A1:3004, CYP11A1:3038, GGCT:3224, ACSS1:3284, SULT1B1:3322, GGT5:3417, PTGIS:3514, UGP2:3548, CHAC1:3564, POR:3581, N6AMT1:3584, MAOB:3874, AOC3:4015, CYP2R1:4133, UGDH:4299, MGST2:4320, ALDH3A1:4568, ABHD10:4640, CYB5R3:4685, CBR3:4723, SULT4A1:4797, SLC35D1:4863, FDX1:5022, CYP27B1:5440, TBXAS1:5481, GGT7:5553, AHCY:5819, BPNT1:5921, AIP:6174, PODXL2:6408, CYP26C1:6587, CYP2U1:6606, GSS:6630, FDX2:6786, SLC35B2:7079, CYP8B1:7098, NR1H4:7257, TPST1:7401.5, TPMT:7455, CHAC2:7502, SULT6B1:7512, HSP90AB1:7878, PAPSS1:7940, SULT1C2:8160, MAOA:8267, GSTZ1:8301, ACSS2:8362, NCOA1:8484, CYP7B1:8559, ESD:8627, TRMT112:8687, GSTO1:8701, CYB5B:8770, SLC26A2:9137, GCLC:9337, SMOX:9347, DPEP3:9606, GCLM:10049, SLC35B3:10460, CYP26A1:10686, PAPSS2:10807, GGT6:11504, ABHD14B:12076, FDXR:12156, OPLAH:12194, HPGDS:12228, GSTO2:12314, DPEP2:12427, SULT1E1:12838, SULT2B1:13256, AOC2:14095, TPST2:14120, CYP51A1:14198, GSTA4:14337, CYP21A2:14730, NQO2:14763, CYP39A1:14962
REACTOME_CYTOCHROME_P450_ARRANGED_BY_SUBSTRATE_TYPE	-0.178657	0.00017232	0.00585563	37	CYP4B1:66, CYP1A1:149, CYP4V2:314, CYP2W1:360, CYP24A1:363, CYP19A1:490, NCOA2:617, CYP26B1:625, CYP2F1:646, CYP1B1:1162, CYP27A1:1546, AHR:1578, ARNT2:2002, CYP2S1:2479.5, RXRA:2611, CYP46A1:2754, ARNT:2832, CYP7A1:3004, CYP11A1:3038, PTGIS:3514, POR:3581, CYP2R1:4133, FDX1:5022, CYP27B1:5440, TBXAS1:5481, CYP26C1:6587, CYP2U1:6606, FDX2:6786, CYP8B1:7098, NR1H4:7257, NCOA1:8484, CYP7B1:8559, CYP26A1:10686, FDXR:12156, CYP51A1:14198, CYP21A2:14730, CYP39A1:14962
REACTOME_VITAMINS	-0.175329	0.13698	0.466868	6	CYP24A1:363, CYP26B1:625, CYP2R1:4133, CYP27B1:5440, CYP26C1:6587, CYP26A1:10686
REACTOME_FATTY_ACIDS	-0.473575	0.0203603	0.166677	2	CYP4B1:66, CYP2F1:646
REACTOME_PHASE_I_FUNCTIONALIZATION_OF_COMPOUNDS	-0.201337	1.65418e-08	2.32098e-06	66	ALDH2:27, CYP4B1:66, ADH7:88, MTARC2:107, ADH4:114, CYP1A1:149, CYP4V2:314, ADH5:351, CYP2W1:360, CYP24A1:363, FMO2:392, CYP19A1:490, CMBL:543, AOC1:557, NCOA2:617, CYP26B1:625, CYP2F1:646, BPHL:694, FMO1:809, EPHX1:813, PAOX:1072, CYP1B1:1162, PTGS1:1217, CYP27A1:1546, AHR:1578, MTARC1:1718, ARNT2:2002, ALDH1A1:2198, CYP2S1:2479.5, RXRA:2611, CYP46A1:2754, ARNT:2832, CYP7A1:3004, CYP11A1:3038, ACSS1:3284, PTGIS:3514, POR:3581, MAOB:3874, AOC3:4015, CYP2R1:4133, ALDH3A1:4568, CYB5R3:4685, CBR3:4723, FDX1:5022, CYP27B1:5440, TBXAS1:5481, AIP:6174, CYP26C1:6587, CYP2U1:6606, FDX2:6786, CYP8B1:7098, NR1H4:7257, HSP90AB1:7878, MAOA:8267, ACSS2:8362, NCOA1:8484, CYP7B1:8559, CYB5B:8770, SMOX:9347, CYP26A1:10686, FDXR:12156, AOC2:14095, CYP51A1:14198, CYP21A2:14730, NQO2:14763, CYP39A1:14962
REACTOME_MISCELLANEOUS_SUBSTRATES	-0.331487	0.021678	0.173996	4	CYP4B1:66, CYP2W1:360, CYP2S1:2479.5, CYP2U1:6606
REACTOME_ENDOGENOUS_STEROLS	-0.126544	0.035776	0.23377	23	CYP4V2:314, CYP19A1:490, NCOA2:617, CYP1B1:1162, CYP27A1:1546, AHR:1578, ARNT2:2002, RXRA:2611, CYP46A1:2754, ARNT:2832, CYP7A1:3004, CYP11A1:3038, PTGIS:3514, FDX1:5022, FDX2:6786, CYP8B1:7098, NR1H4:7257, NCOA1:8484, CYP7B1:8559, FDXR:12156, CYP51A1:14198, CYP21A2:14730, CYP39A1:14962
REACTOME_EICOSANOIDS	-0.216005	0.134626	0.464166	4	CYP4B1:66, PTGIS:3514, TBXAS1:5481, CYP8B1:7098
REACTOME_XENOBIOTICS	-0.397695	0.000269168	0.00794708	7	CYP1A1:149, CYP2W1:360, CYP2F1:646, AHR:1578, ARNT2:2002, CYP2S1:2479.5, ARNT:2832
REACTOME_CYP2E1_REACTIONS	-0.388508	0.0570443	0.296927	2	CYP2F1:646, CYP2S1:2479.5
REACTOME_EPIGENETIC_REGULATION_OF_GENE_EXPRESSION	0.107457	0.000475971	0.0116847	89	MYBBP1A:1, BAZ2A:179, DEK:243, DNMT1:440, GATAD2A:533, TET1:562, GSK3B:918, GTF2H1:983, CDK7:1170, MTA3:1278, TBP:1380, TET3:1716, TAF1D:1725, SUDS3:2070, SMARCA5:2310, SIRT1:2427, DNMT3B:2753, TAF1C:2790, TET2:2834, KAT2B:2860, MTA2:2979, CCNH:3327, ERCC6:3483, AEBP2:3515, HDAC1:3531, MYO1C:3535, H3C8:4176, SAP18:4241, SIN3B:4329, EHMT2:4461, H3C4:5027, H4C15:5258, MBD2:5467, SAP30:5489, MTF2:5504, EED:5556, SUZ12:5559, POLR2F:5638, H2AC14:5688, CHD3:5745, H4C14:5828, POLR1E:5893, H4C13:5935, JARID2:5945, POLR1A:6076, PHF19:6380, DDX21:6381, PHF1:6390, MNAT1:6417, CHD4:6567, EZH2:6652, RRP8:6812, H4C2:6921, SIN3A:7183, KAT2A:7215, MBD3:7219, H3C10:7460, UHRF1:7563, TAF1B:7719, POLR1C:7894, GTF2H2:7933, H3-3A:8033, RBBP7:8127, H3C11:8153, H4C8:8170, DNMT3L:8239, UBTF:8263, H4C3:8376, DNMT3A:8454, H2BC4:8664, POLR1D:8819, H3C13:9186, TDG:9362, TTF1:9605, SUV39H1:10148, GTF2H3:10257, MTA1:10612, H2BC15:10731, ERCC3:11061, GATAD2B:11318, SAP30BP:11352, GTF2H4:11464, SAP130:11518, H3C1:12989, TAF1A:13024, EP300:13360, ARID4B:13415, POLR1B:13788, ERCC2:14577
REACTOME_NOTCH1_INTRACELLULAR_DOMAIN_REGULATES_TRANSCRIPTION	0.00162375	0.9724	0.993904	38	HDAC6:1179, HDAC5:1399, HDAC9:1642, CREBBP:2474, FBXW7:2496, KAT2B:2860, MAML2:3142, HDAC1:3531, HDAC10:4196, SNW1:4562.5, UBB:5042, TLE4:5180, HEYL:5303, HDAC11:5427, MYC:5478, HES5:5752, RPS27A:6271, UBA52:6648, NBEA:6820, NCOR1:6870, KAT2A:7215, HDAC7:7235, HIF1A:8613, TLE2:9256, TLE1:9604, TLE3:9950, RBPJ:10109, HEY2:11862, MAML1:12736, MAMLD1:12949, TBL1X:12955, HEY1:12982, EP300:13360, HDAC8:13821, NOTCH1:13898, HDAC4:14286, MAML3:14499, NCOR2:14517
REACTOME_ACTIVATED_NOTCH1_TRANSMITS_SIGNAL_TO_THE_NUCLEUS	-0.0229003	0.669758	0.905609	29	JAG2:579, NOTCH1:1139, DNER:1473, NUMB:2022, DLL1:2525, MIB2:2745, APH1A:2818, DLK1:2885, PSEN2:2921, DTX4:4091, ITCH:4291, ARRB2:4487, JAG1:4651, ADAM17:5002, ARRB1:6438, CNTN1:7689, UBA52:8389, RPS27A:8766, NCSTN:9168, PSEN1:9569, NEURL1B:9944, UBB:9995, DTX1:10622, ADAM10:12104, NEURL1:12482, APH1B:12760, MIB1:12847, DTX2:13439, DLL4:14159
REACTOME_PRC2_METHYLATES_HISTONES_AND_DNA	0.0836166	0.125963	0.448332	28	DNMT1:440, DNMT3B:2753, AEBP2:3515, H3C8:4176, H3C4:5027, H4C15:5258, MTF2:5504, EED:5556, SUZ12:5559, H2AC14:5688, H4C14:5828, H4C13:5935, JARID2:5945, PHF19:6380, PHF1:6390, EZH2:6652, H4C2:6921, H3C10:7460, H3-3A:8033, RBBP7:8127, H3C11:8153, H4C8:8170, H4C3:8376, DNMT3A:8454, H2BC4:8664, H3C13:9186, H2BC15:10731, H3C1:12989
REACTOME_DOPAMINE_NEUROTRANSMITTER_RELEASE_CYCLE	-0.00574662	0.940675	0.986223	14	PPFIA4:782, SYN1:2107, SLC18A2:3094, PPFIA3:3842, TSPOAP1:5019, SYT1:5852, SYN3:7587, CASK:7709, UNC13B:8253, PPFIA2:9415, SYN2:9416, APBA1:9658, STX1A:12404.5, RIMS1:14659
REACTOME_EGFR_INTERACTS_WITH_PHOSPHOLIPASE_C_GAMMA	-0.0597944	0.534565	0.824795	9	EGFR:528, EREG:4089, HBEGF:4108, TGFA:4600, PLCG1:7950, AREG:8044, EGF:8473, BTC:9373, EPGN:9526
REACTOME_MOLECULES_ASSOCIATED_WITH_ELASTIC_FIBRES	0.0870526	0.0750051	0.34726	35	ITGAV:127, LTBP2:594, BMP2:748, ITGB8:802, ITGB1:1106, TGFB3:1570, FBN2:1876, EMILIN2:2233, ITGB5:2387, FBN1:2553, EMILIN3:2851, EFEMP2:3796, MFAP4:4092, BMP4:4394, LTBP3:4648, BMP10:5283, EFEMP1:5996.5, ITGB3:6389, MFAP2:6433, ITGB6:7204, MFAP5:7713, GDF5:8668, TGFB1:8800, LTBP4:9017, MFAP3:9216, FBLN5:9272, FBLN2:9497, VTN:10350, LTBP1:10417, BMP7:11785, EMILIN1:11954, ITGA8:13427, FN1:13589, FBLN1:14313, TGFB2:14384
REACTOME_MHC_CLASS_II_ANTIGEN_PRESENTATION	0.0653776	0.0236384	0.180822	101	KIF2C:395, KIF2B:796, CENPE:979, HLA-DOA:999, CAPZA3:1263, DYNC1LI1:1586, CTSA:1742, KIF3C:1748, KIF11:2126, AP1B1:2361, TUBA1C:2606, HLA-DRA:2836, KIF15:2858, SEC31A:2917, TUBA8:2976, DYNC1I1:2998, KIF2A:3072, SEC24B:3225.5, ACTR10:3288, KIF3A:3367, CAPZB:3376, KIFAP3:3418, CAPZA2:3728, AP1M1:3782, KIF20A:3900, SEC13:4170, DCTN3:4347, TUBA4A:4407, HLA-DOB:4562.5, TUBB2A:4567, TUBB6:4576, KIF23:4757, OSBPL1A:4831, SEC24A:4882, SPTBN2:4888, TUBA4B:4897, CTSB:4991, SAR1B:5371, AP1M2:5465, KIF3B:5520, SEC23A:5829, TUBB8:5901, CLTA:6054, DCTN1:6067, DNM1:6223, TUBB8B:6294, KIF18A:6315, HLA-DMB:6324, RACGAP1:6344, SH3GL2:6565, DYNLL2:6569, CTSC:6829, KLC4:6885, AP1S2:7039, KIF22:7129, CAPZA1:7384, DCTN4:7545, CTSK:7619, KLC2:7670, DYNC1I2:7751, KLC1:7762, DYNC1LI2:7765, CTSO:7790, DYNLL1:7981, KIF5A:8015, DCTN2:8057, CTSD:8061, TUBA1B:8238, HLA-DMA:8241, CANX:8628, AP2M1:8680, CD74:8843, AP1G1:8913, IFI30:8931, TUBA1A:8968, TUBB4B:9249, DNM2:9356, CTSH:9404, DNM3:9572, DYNC1H1:9813, ARF1:9899, LGMN:9969, SEC24C:9990, TUBB2B:10291, AP2A2:10376, CTSF:10388, DCTN6:10399, KIF5B:10529, AP1S3:10810, RILP:11023, CTSS:11908, AP2A1:12799, LAG3:12946, CLTC:13303, KLC3:13516, KIF26A:13812, TUBB1:13935, ACTR1B:14148, CTSE:14198, SEC24D:14388, KIF4A:14700
REACTOME_SYNTHESIS_OF_EPOXY_EET_AND_DIHYDROXYEICOSATRIENOIC_ACIDS_DHET	-0.452654	0.0066213	0.0821713	3	CYP1A1:149, EPHX2:629, CYP1B1:1162
REACTOME_SYNTHESIS_OF_5_EICOSATETRAENOIC_ACIDS	-0.120612	0.237543	0.599182	8	PON3:68, PON1:323, GPX1:3057, LTC4S:4051, PON2:5535, GPX4:7591, GPX2:9642, ALOX5:13430
REACTOME_SYNTHESIS_OF_LEUKOTRIENES_LT_AND_EOXINS_EX	-0.130679	0.102912	0.408838	13	CYP4B1:66, GGT1:253, PTGR1:328, DPEP1:2085, ABCC1:2252, GGT5:3417, LTC4S:4051, ALOX15:4935, LTA4H:6613, DPEP3:9606, MAPKAPK2:9711, DPEP2:12427, ALOX5:13430
REACTOME_SYNTHESIS_OF_LIPOXINS_LX	-0.181982	0.207506	0.562829	4	PTGR1:328, HPGD:691, LTC4S:4051, ALOX5:13430
REACTOME_SYNTHESIS_OF_12_EICOSATETRAENOIC_ACID_DERIVATIVES	-0.096355	0.41377	0.749651	6	GPX1:3057, ALOX12B:3830, ALOX15:4935, ALOXE3:5517, GPX4:7591, GPX2:9642
REACTOME_ARACHIDONIC_ACID_METABOLISM	-0.185475	6.24384e-05	0.00261515	39	CYP4B1:66, PON3:68, CYP1A1:149, GGT1:253, PON1:323, PTGR1:328, AWAT1:533, EPHX2:629, HPGD:691, CYP1B1:1162, PTGS1:1217, DPEP1:2085, PLA2G4A:2098, FAAH:2190, ABCC1:2252, PTGS2:2636, GPX1:3057, GGT5:3417, PTGIS:3514, PRXL2B:3580, ALOX12B:3830, PTGES:4040, LTC4S:4051, ALOX15:4935, TBXAS1:5481, ALOXE3:5517, PON2:5535, CYP2U1:6606, LTA4H:6613, CYP8B1:7098, GPX4:7591, PTGDS:7638, DPEP3:9606, GPX2:9642, MAPKAPK2:9711, PTGES2:9830, HPGDS:12228, DPEP2:12427, ALOX5:13430
REACTOME_SYNTHESIS_OF_15_EICOSATETRAENOIC_ACID_DERIVATIVES	-0.109899	0.394778	0.74071	5	PTGS2:2636, GPX1:3057, ALOX15:4935, GPX4:7591, GPX2:9642
REACTOME_UBIQUINOL_BIOSYNTHESIS	-0.0960251	0.347026	0.704615	8	COQ5:2101, COQ7:3806, COQ6:4114, COQ2:5420, COQ9:6187, PDSS1:6375, COQ3:7118, PDSS2:11044
REACTOME_SYNTHESIS_OF_16_20_HYDROXYEICOSATETRAENOIC_ACIDS_HETE	-0.31309	0.0603647	0.30711	3	CYP1A1:149, CYP1B1:1162, CYP2U1:6606
REACTOME_HYALURONAN_METABOLISM	-0.0209905	0.771376	0.945293	16	GUSB:1532, CEMIP:1637, HAS1:2321, LYVE1:2594, HYAL1:4263, HEXB:4796, HYAL3:5080, HEXA:5515, HAS2:5613, HYAL2:5888, SLC9A1:10093, HAS3:10872, CD44:11282, ABCC5:12689, STAB2:12876, HMMR:13746
REACTOME_HYALURONAN_BIOSYNTHESIS_AND_EXPORT	-0.0416423	0.747111	0.933143	5	CEMIP:1637, HAS1:2321, HAS2:5613, HAS3:10872, ABCC5:12689
REACTOME_TRANSCRIPTIONAL_ACTIVATION_OF_MITOCHONDRIAL_BIOGENESIS	0.0366435	0.411844	0.749651	42	TFAM:187, PPARGC1A:190, TFB2M:645, POLG2:705, PPARGC1B:1779, CAMK4:2013, CRTC1:2088, CREBBP:2474, PPARA:2643, POLRMT:2911, MTERF1:3141, ATF2:4400, ESRRA:4554, ATP5F1B:5136, TGS1:5445, IDH2:5592, GABPA:6181, NCOA1:6553, ACSS2:6675, NCOR1:6870, NR1D1:7089, TWNK:7340, HCFC1:7418, SIRT4:7550, MED1:7747, NCOA6:7953, CRTC3:8832, GLUD1:9459, SSBP1:9551, CHD9:9848, TFB1M:10858, SIRT5:11203, SOD2:11367, MEF2D:12166, RXRA:12426, PPRC1:12452, TBL1X:12955, CRTC2:13003, HELZ2:13072, CARM1:13152, NCOA2:14420, ALAS1:14607
REACTOME_ACTIVATION_OF_PPARGC1A_PGC_1ALPHA_BY_PHOSPHORYLATION	0.0408758	0.671161	0.905609	9	PPARGC1A:190, PRKAG1:1241, MAPK14:2099, PRKAB1:4152, PRKAA2:6712, MAPK11:11225, MAPK12:11726, PRKAG2:12342, PRKAB2:14471
REACTOME_INTEGRIN_CELL_SURFACE_INTERACTIONS	0.00795527	0.80384	0.9598	82	ITGAV:127, COL5A2:401, ITGAE:680, COL10A1:746, ITGB8:802, COL16A1:889, ITGA2:1082, ICAM3:1101, ITGB1:1106, ITGB7:1108, COL1A1:1134, ITGAX:1827, ITGA1:2109, JAM2:2386, ITGB5:2387, FBN1:2553, ITGA9:2739, COL8A2:2828, COL1A2:2871, ITGAM:2981, COL2A1:3299, IBSP:3316, JAM3:3634, CD44:3755, ITGA3:3921, ITGA5:4189, ITGA7:4340, FGG:4511, HSPG2:4673, ITGA10:5009, ITGA11:5423, SPP1:5635, COL4A2:5844, COL9A1:6375, ITGB3:6389, COL6A5:6846, ICAM1:6910, KDR:6924, ITGB6:7204, COMP:7369, FGB:7599, ITGA6:7654, TNC:7963, COL9A2:8037, COL13A1:8337, ITGA4:8934, ICAM5:9668, VWF:9684, VCAM1:9738, COL4A6:9799, VTN:10350, COL4A3:10799, THBS1:10938, ITGAL:11109, COL5A3:11131, F11R:11282, ICAM4:11324, LUM:11947, AGRN:11968, COL4A1:11996, COL9A3:12031, COL6A1:12160, ITGA2B:12260, COL6A2:12266, COL23A1:12336, COL7A1:12353, CDH1:12371, COL4A4:12515, ITGB2:12529, COL8A1:12564, BSG:13153, COL5A1:13203, COL3A1:13296, ITGA8:13427, PECAM1:13512, FN1:13589, COL18A1:13946, COL4A5:14113, CD47:14277, COL6A6:14669, ICAM2:14849, COL6A3:14854
REACTOME_HYALURONAN_UPTAKE_AND_DEGRADATION	-0.0115734	0.894289	0.9733	11	GUSB:1532, LYVE1:2594, HYAL1:4263, HEXB:4796, HYAL3:5080, HEXA:5515, HYAL2:5888, SLC9A1:10093, CD44:11282, STAB2:12876, HMMR:13746
REACTOME_ABACAVIR_TRANSMEMBRANE_TRANSPORT	-0.301569	0.0367308	0.235417	4	SLC22A1:69, SLC22A2:837, SLC22A3:1397, ABCB1:9000
REACTOME_ABACAVIR_ADME	-0.174151	0.110622	0.424796	7	SLC22A1:69, PCK1:365, SLC22A2:837, SLC22A3:1397, ABCB1:9000, ADAL:9579, NT5C2:11580
REACTOME_SYNTHESIS_OF_PROSTAGLANDINS_PG_AND_THROMBOXANES_TX	-0.132444	0.128349	0.45172	11	HPGD:691, PTGS1:1217, PTGS2:2636, PTGIS:3514, PRXL2B:3580, PTGES:4040, TBXAS1:5481, CYP8B1:7098, PTGDS:7638, PTGES2:9830, HPGDS:12228
REACTOME_SCAVENGING_OF_HEME_FROM_PLASMA	-0.0353747	0.729024	0.926833	8	ALB:333, LRP1:4053, AMBP:5658, HPX:6035, CD163:6146, HP:6503, JCHAIN:11277, APOA1:13482
REACTOME_DAP12_INTERACTIONS	-0.143152	0.0115788	0.118353	26	CD300LB:556, CD300E:800, VAV2:821, LCP2:1220, TREM1:1779, VAV3:2052, SOS1:2501, SIGLEC15:2552, SYK:2729, GRAP2:2734, B2M:2935, LAT:3509, SHC1:3617, BTK:3974, FYN:4011, PIK3R2:4389, RAC1:5551, PIK3CB:6789, PLCG1:7950, LCK:8049, TREM2:8597, PIK3CA:9177, KLRK1:9704, TYROBP:11039, PIK3R1:12520, PLCG2:13799
REACTOME_BINDING_AND_UPTAKE_OF_LIGANDS_BY_SCAVENGER_RECEPTORS	-0.0312302	0.522996	0.820351	35	ALB:333, SCARB1:373, HSPH1:795, APOB:883, SSC5D:1708, SCGB3A2:1711, COL3A1:1741, CD36:2213, APOE:2259, HYOU1:2287, COLEC11:2836, COL4A1:3041, MARCO:3699, LRP1:4053, FTH1:5263, SCARA5:5645, AMBP:5658, HSP90AA1:5804, HPX:6035, CD163:6146, HP:6503, COL4A2:9193, MSR1:9603, SCARF1:10499, HSP90B1:10982, MASP1:11124, JCHAIN:11277, SPARC:12005.5, COL1A2:12166, STAB2:12876, CALR:13204, APOA1:13482, COLEC12:13662, COL1A1:13903, STAB1:14961
REACTOME_DOWNREGULATION_OF_TGF_BETA_RECEPTOR_SIGNALING	0.0484749	0.464699	0.792124	19	SMURF1:1029, PPP1CA:1900, SMURF2:2160, BAMBI:2805, USP15:3520, UBB:5042, STRAP:5406, STUB1:6249, RPS27A:6271, UBA52:6648, ZFYVE9:7775, MTMR4:8415, TGFB1:8800, UCHL5:10407, NEDD4L:10949, SMAD7:11149, PMEPA1:11379, TGFBR2:11472, TGFBR1:13673
REACTOME_TGF_BETA_RECEPTOR_SIGNALING_ACTIVATES_SMADS	0.0957532	0.0470277	0.269454	36	ITGAV:127, LTBP2:594, ITGB8:802, SMURF1:1029, ITGB1:1106, TGFB3:1570, PPP1CA:1900, SMURF2:2160, ITGB5:2387, FBN1:2553, BAMBI:2805, USP15:3520, FURIN:3980, LTBP3:4648, SMAD4:4803, UBB:5042, STRAP:5406, STUB1:6249, RPS27A:6271, ITGB3:6389, UBA52:6648, ITGB6:7204, ZFYVE9:7775, MTMR4:8415, TGFB1:8800, LTBP4:9017, UCHL5:10407, LTBP1:10417, NEDD4L:10949, CBL:11088, SMAD7:11149, PMEPA1:11379, TGFBR2:11472, ITGA8:13427, TGFBR1:13673, TGFB2:14384
REACTOME_TGF_BETA_RECEPTOR_SIGNALING_IN_EMT_EPITHELIAL_TO_MESENCHYMAL_TRANSITION	-0.0128898	0.877165	0.971888	12	CGN:134, TGFBR1:1364, TGFBR2:3565, F11R:3755, TGFB1:6237, ARHGEF18:7887, UBA52:8389, RPS27A:8766, PARD6A:9599, UBB:9995, PARD3:10514, SMURF1:14008
REACTOME_TRANSCRIPTIONAL_ACTIVITY_OF_SMAD2_SMAD3_SMAD4_HETEROTRIMER	0.0627484	0.159935	0.507857	42	PPM1A:230, TFDP1:1087, TRIM33:1370, RNF111:1894, SMURF2:2160, SKIL:2384, CDK9:2803, COL1A2:2871, CCNT2:2894, HDAC1:3531, SERPINE1:3641, FURIN:3980, STAT1:4520, SNW1:4562.5, SMAD4:4803, UBB:5042, MYC:5478, TGIF2:5535, RPS27A:6271, UBE2D1:6403, UBA52:6648, NCOR1:6870, CCNK:7002, CDKN2B:7108, TGIF1:7192, MEN1:7462, CCNT1:7617, E2F4:8806.5, MAPK3:8949, WWTR1:9114, SKI:9473, TFDP2:9575, SP1:9647, RBL1:9762, NEDD4L:10949, SMAD7:11149, PARP1:11762, ATP1B4:12704, EP300:13360, JUNB:13540, NCOR2:14517, E2F5:14976
REACTOME_DOWNREGULATION_OF_SMAD2_3_SMAD4_TRANSCRIPTIONAL_ACTIVITY	0.0917632	0.112499	0.424845	25	PPM1A:230, TRIM33:1370, RNF111:1894, SMURF2:2160, SKIL:2384, HDAC1:3531, SERPINE1:3641, STAT1:4520, SNW1:4562.5, SMAD4:4803, UBB:5042, TGIF2:5535, RPS27A:6271, UBE2D1:6403, UBA52:6648, NCOR1:6870, TGIF1:7192, MAPK3:8949, WWTR1:9114, SKI:9473, NEDD4L:10949, SMAD7:11149, PARP1:11762, ATP1B4:12704, NCOR2:14517
REACTOME_SMAD2_SMAD3_SMAD4_HETEROTRIMER_REGULATES_TRANSCRIPTION	0.0599073	0.264563	0.632774	29	TFDP1:1087, RNF111:1894, CDK9:2803, COL1A2:2871, CCNT2:2894, HDAC1:3531, SERPINE1:3641, FURIN:3980, SMAD4:4803, UBB:5042, MYC:5478, TGIF2:5535, RPS27A:6271, UBA52:6648, CCNK:7002, CDKN2B:7108, TGIF1:7192, MEN1:7462, CCNT1:7617, E2F4:8806.5, MAPK3:8949, WWTR1:9114, TFDP2:9575, SP1:9647, RBL1:9762, SMAD7:11149, EP300:13360, JUNB:13540, E2F5:14976
REACTOME_EGFR_TRANSACTIVATION_BY_GASTRIN	-0.0653993	0.612569	0.873694	5	EGFR:528, SOS1:2501, HBEGF:4108, MMP3:11392, PRKCA:13021
REACTOME_THE_RETINOID_CYCLE_IN_CONES_DAYLIGHT_VISION	-0.021136	0.846467	0.968245	7	AWAT2:1243, DHRS3:2012, RLBP1:4222, OPN1SW:7597, OPN1MW:7699, OPN1LW:11386, RBP3:14471
REACTOME_VISUAL_PHOTOTRANSDUCTION	-0.0208692	0.504687	0.813007	86	RDH12:16, RDH5:165, LPL:181, PRKCQ:209, CYP4V2:314, HSD17B6:450, RBP4:626, PNLIP:696, GPC1:732, APOB:883, RPE65:1041, PLB1:1122, AWAT2:1243, RDH11:1480, NMT2:1636, GPC4:1846, GPC2:1921, GUCY2F:1975, SDC1:1985, DHRS3:2012, RETSAT:2136, APOE:2259, APOA2:2560, CLPS:2651, LRP10:2977, AGRN:3069, RBP2:3320, METAP1:3495, APOC2:3504, LRP1:4053, SDR9C7:4074, SDC2:4217, RLBP1:4222, SAG:4494, DHRS9:4498, HSD17B1:5193, GUCA1C:5431, PPEF1:5917, BCO2:5930, LDLR:6030, GPC3:6601, RGS9:6634, PDE6B:6929, PDE6G:6940, BCO1:7405, OPN1SW:7597, RGS9BP:7647, OPN1MW:7699, STRA6:7716, GUCA1B:7894, LRAT:8102, GNAT1:8556, SDC3:8650, GPC6:8995, GPC5:9006, GRK7:9086, TTR:9288, NAPEPLD:9397, RDH8:9401, FNTB:9717.5, GRK4:10121, HSPG2:10364, SDC4:10519, MYO7A:11000, APOA4:11090, OPN1LW:11386, GUCA1A:11592, METAP2:11614, RBP1:11935, RCVRN:12255, PDE6A:12332, FNTA:12578, LRP12:12887, PRKCA:13021, APOA1:13482, GNB5:14131, CAMKMT:14150, LRP8:14169, RHO:14229, APOM:14288, GUCY2D:14438, RBP3:14471, GRK1:14477, NMT1:14644, CNGA1:14764, ABCA4:14836
REACTOME_NOTCH2_INTRACELLULAR_DOMAIN_REGULATES_TRANSCRIPTION	-0.147773	0.124823	0.446749	9	MAML3:538, NOTCH2:540, EP300:1677, MAMLD1:2088, MAML1:2301, RBPJ:4928, HES5:9285, MAML2:11895, FCER2:12540
REACTOME_MUCOPOLYSACCHARIDOSES	0.00407269	0.962704	0.991327	11	NAGLU:848, HGSNAT:1023, GALNS:4259, GNS:5060, GLB1:7017, ARSB:7243, IDS:7833, HYAL1:10774, IDUA:13475, GUSB:13505, SGSH:13997
REACTOME_ANCHORING_FIBRIL_FORMATION	-0.0938363	0.208459	0.564564	15	COL4A5:924, LAMC2:1428, COL4A4:2522, COL7A1:2684, COL4A1:3041, LAMB3:3340, COL4A3:4238, BMP1:4554, COL4A6:5238, TLL2:5330, LAMA3:9057, COL4A2:9193, TLL1:10198, COL1A2:12166, COL1A1:13903
REACTOME_PI3K_AKT_SIGNALING_IN_CANCER	0.00101065	0.973352	0.993904	92	ERBB2:231, FGFR1:579, TSC2:866, GSK3B:918, KLB:1284, FOXO3:1493, RICTOR:1498, RPS6KB2:1602, NRG1:1805, TRAT1:2120, PDGFRB:2273, ERBB4:2286, PIK3R3:2431, PIK3R1:2517, FGF8:2653, FGF5:2667, FOXO6:2738, MET:3466, FGF1:3642, SRC:3742, VAV1:3908, FRS2:4143, NR4A1:4646, FGF20:5244, FGF6:5462, EPGN:5511, CHUK:5591, BTC:5664, GSK3A:5731, ESR2:5764, PIK3CA:5860, PTPN11:5912, FGF7:6049, PDGFRA:6137, ERBB3:6393, CD86:6532, EGF:6564, KIT:6744, LCK:6988, AREG:6993, HGF:7367, FGFR4:7405, MDM2:7468, CD19:7537, FGF19:8032, NRG3:8164, PIK3CB:8248, PDGFB:8277, MAPKAP1:8519, AKT1S1:8608, PDPK1:8649, PIK3AP1:8993, FGF10:9009, FGFR3:9053, CDKN1B:9067.5, GAB2:9368, CASP9:9403, KITLG:9460, RAC1:9486, MTOR:9702, STRN:9940, PRR5:10245, TGFA:10437, AKT1:10565, PIK3R2:10648, HBEGF:10929, EREG:10948, FYN:11026, FGFR2:11027, FOXO1:11038, FGF23:11125, FGF4:11228, CDKN1A:11333, IRS1:11427, PDGFA:11435, AKT2:11609, FGF22:11877, BAD:12188, CD28:12235, ESR1:12503, NRG2:12683, ICOS:13045, FGF16:13219, GAB1:13328, FLT3:13753, KL:13975, FGF2:14009, FGF17:14055, CD80:14112, FOXO4:14156, PIK3CD:14157, EGFR:14509
REACTOME_CONSTITUTIVE_SIGNALING_BY_ABERRANT_PI3K_IN_CANCER	-0.0103006	0.767817	0.945293	69	EGFR:528, PIK3CD:880, CD80:925, FGF17:982, FGF2:1028, KL:1062, FLT3:1284, GAB1:1709, FGF16:1818, ICOS:1992, NRG2:2354, ESR1:2534, CD28:2802, FGF22:3160, PDGFA:3602, IRS1:3610, FGF4:3809, FGF23:3912, FGFR2:4010, FYN:4011, EREG:4089, HBEGF:4108, PIK3R2:4389, TGFA:4600, STRN:5097, RAC1:5551, KITLG:5577, GAB2:5669, FGFR3:5984, FGF10:6028, PIK3AP1:6044, PDGFB:6760, PIK3CB:6789, NRG3:6873, FGF19:7005, CD19:7500, FGFR4:7632, HGF:7670, AREG:8044, LCK:8049, KIT:8293, EGF:8473, CD86:8505, ERBB3:8644, PDGFRA:8900, FGF7:8988, PTPN11:9125, PIK3CA:9177, ESR2:9273, BTC:9373, EPGN:9526, FGF6:9575, FGF20:9793, FRS2:10894, VAV1:11129, SRC:11295, FGF1:11395, MET:11571, FGF5:12370, FGF8:12384, PIK3R1:12520, PIK3R3:12606, ERBB4:12751, PDGFRB:12764, TRAT1:12917, NRG1:13232, KLB:13753, FGFR1:14458, ERBB2:14806
REACTOME_CROSSLINKING_OF_COLLAGEN_FIBRILS	-0.0418435	0.539008	0.826582	18	COL4A5:924, PXDN:2073, COL4A4:2522, COL4A1:3041, LOXL2:4101, COL4A3:4238, BMP1:4554, COL4A6:5238, TLL2:5330, PCOLCE:7201, LOXL1:7600, LOX:7722, LOXL4:9023, COL4A2:9193, LOXL3:9643, TLL1:10198, COL1A2:12166, COL1A1:13903
REACTOME_CONDENSATION_OF_PROPHASE_CHROMOSOMES	-0.00859125	0.875069	0.971888	28	MCPH1:737, PLK1:768, H3C1:2048, H2BC15:4306, RB1:4989, CCNB1:5227, NCAPH2:5676, KMT5A:5728, H3C13:5851, SET:6008, PHF8:6081, H2BC4:6373, H4C3:6661, H4C8:6867, H3C11:6884, H3-3A:7004, NCAPG2:7054, H3C10:7577, H4C2:8116, H4C13:9102, H4C14:9209, H2AC14:9349, H4C15:9779, H3C4:10010, SMC4:10014, H3C8:10861, SMC2:12053, CDK1:12991
REACTOME_PHOSPHATE_BOND_HYDROLYSIS_BY_NUDT_PROTEINS	0.104886	0.37366	0.729522	6	NUDT15:2192, ADPRM:2596, NUDT9:2974, NUDT18:4852, NUDT16:11091, NUDT5:13710
REACTOME_SIGNALING_BY_TYPE_1_INSULIN_LIKE_GROWTH_FACTOR_1_RECEPTOR_IGF1R	-0.0495794	0.250499	0.614643	45	THEM4:6, IGF1R:329, FGF17:982, FGF2:1028, IRS4:1053, KL:1062, FLT3:1284, TLR9:1445, GAB1:1709, FGF16:1818, IGF2:2185, SOS1:2501, FGF22:3160, AKT2:3428, IRS1:3610, SHC1:3617, FGF4:3809, FGF23:3912, FGFR2:4010, PIK3R2:4389, GAB2:5669, FGFR3:5984, FGF10:6028, PIK3R4:6332, PDPK1:6388, PIK3CB:6789, FGF19:7005, FGFR4:7632, FGF7:8988, PTPN11:9125, PIK3CA:9177, FGF6:9575, FGF20:9793, IGF1:10814, FRS2:10894, FGF1:11395, CILP:12236, FGF5:12370, FGF8:12384, PIK3R1:12520, PIK3C3:12569, PDE3B:12896, TRIB3:12979, KLB:13753, FGFR1:14458
REACTOME_METABOLISM_OF_INGESTED_SEMET_SEC_MESEC_INTO_H2SE	-0.164594	0.10699	0.416074	8	CBS:1188, NNMT:1934, MAT1A:2373, SCLY:3355, HNMT:3929, AHCY:5819, GNMT:6139, CTH:13838
REACTOME_SELENOAMINO_ACID_METABOLISM	-0.00856313	0.821854	0.961143	58	LARS1:112, SEPSECS:493, CBS:1188, AIMP2:1348, SARS1:1592, RPL38:1924, NNMT:1934, MAT1A:2373, RPS5:2531, RPS23:2711, RPS3:3135, SCLY:3355, RPS14:3423, HNMT:3929, GSR:3970, RPL3L:4229, RPLP2:4258, RPL9:4514, KARS1:5454, RPL10L:5549, RPL36A:5575, RPL23:5787, AHCY:5819, RPS15A:5831, EEF1E1:6089, IARS1:6108, RPS27:6116, GNMT:6139, RPL22L1:6502, RPL13A:6800, PSTK:7182, PAPSS1:7940, DARS1:7952.5, AIMP1:7971, EEFSEC:8025, UBA52:8389, RPS27A:8766, RPL32:8905, SEPHS2:8936, RPLP0:9068, RPL6:9108, RARS1:9198, TXNRD1:9359, RPS10:9543, RPS27L:10276, RPL15:10431, PAPSS2:10807, QARS1:11089, RPL4:11544, RPSA:11882, RPL7:12122, RPS2:12338, RPL13:13086, RPL14:13247, SECISBP2:13593, RPL5:13737, CTH:13838, RPL3:13980
REACTOME_DAP12_SIGNALING	-0.0965442	0.117202	0.435217	22	VAV2:821, LCP2:1220, VAV3:2052, SOS1:2501, SYK:2729, GRAP2:2734, B2M:2935, LAT:3509, SHC1:3617, BTK:3974, FYN:4011, PIK3R2:4389, RAC1:5551, PIK3CB:6789, PLCG1:7950, LCK:8049, TREM2:8597, PIK3CA:9177, KLRK1:9704, TYROBP:11039, PIK3R1:12520, PLCG2:13799
REACTOME_ACTIVATION_OF_GENE_EXPRESSION_BY_SREBF_SREBP	-0.195475	3.95492e-05	0.00173727	37	FDPS:21, SQLE:45, IDI1:63, LSS:80, HMGCS1:345, MVK:367, GGPS1:452, PMVK:463, NCOA2:617, FASN:669, HMGCR:714, FDFT1:792, SCD:877, ACACA:914, DHCR7:1505, CARM1:1885, MVD:1930, HELZ2:1965, TBL1X:2082, RXRA:2611, GPAM:2627, ACACB:3066, CHD9:5189, SP1:5390, ELOVL6:5711, TM7SF2:5959, SREBF1:6640, NCOA6:7084, MED1:7290, NCOA1:8484, TGS1:9592, NFYC:10381, PPARA:12394, CREBBP:12563, MTF1:13545, CYP51A1:14198, SC5D:14546
REACTOME_SHC_RELATED_EVENTS_TRIGGERED_BY_IGF1R	-0.228121	0.0773245	0.351144	5	IGF1R:329, IGF2:2185, SOS1:2501, SHC1:3617, IGF1:10814
REACTOME_RETINOID_CYCLE_DISEASE_EVENTS	-0.00598445	0.940464	0.986223	13	RDH12:16, RDH5:165, RBP4:626, RLBP1:4222, OPN1SW:7597, OPN1MW:7699, STRA6:7716, LRAT:8102, TTR:9288, NAPEPLD:9397, OPN1LW:11386, RBP1:11935, ABCA4:14836
REACTOME_THE_CANONICAL_RETINOID_CYCLE_IN_RODS_TWILIGHT_VISION	-0.0661912	0.29397	0.660436	21	RDH12:16, RDH5:165, CYP4V2:314, HSD17B6:450, RBP4:626, RPE65:1041, RDH11:1480, SDR9C7:4074, RLBP1:4222, DHRS9:4498, HSD17B1:5193, STRA6:7716, LRAT:8102, TTR:9288, NAPEPLD:9397, RDH8:9401, MYO7A:11000, RBP1:11935, RHO:14229, RBP3:14471, ABCA4:14836
REACTOME_FC_EPSILON_RECEPTOR_FCERI_SIGNALING	0.0187123	0.519236	0.818865	100	FCER1A:50, IKBKB:137, TXK:523, PSMD12:896, MAPK9:908, PSMB8:990, PLCG2:1238, BCL10:1257, PSMD10:1289, MAP3K1:1348, MAP2K7:1608, NFKB1:1710, PSMF1:1757, BTRC:2111, PSMB5:2163, CDC34:2312, PIK3R1:2517, PSMD7:2647, FCER1G:2814, PSMB2:3187.5, ITPR2:3189, PSME4:3190, NFKBIA:3337, PSMD6:3592, VAV1:3908, ITK:4000, PSMB11:4034, LYN:4353, PSMA8:4753, TRAF6:4920, UBB:5042, PSME1:5211.5, PSMB9:5533, CHUK:5591, TEC:5613, PSME3:5854, PIK3CA:5860, TAB2:5962, PAK1:6238, PSMD3:6240, RPS27A:6271, UBE2D1:6403, MAP2K4:6514, RASGRP1:6541, UBA52:6648, PSMB10:6670, PLCG1:7087, MAPK10:7376, RASGRP4:7386, PPP3R1:7432, PSMD1:7578, PSMD8:7701, FOS:7704, PIK3CB:8248, PSMB6:8291, RASGRP2:8561, PSMB7:8644, PDPK1:8649, MAPK3:8949, PAK2:9019, ITPR3:9059, GAB2:9368, RAC1:9486, PSME2:9534, PSMD5:9681, NFATC3:9839, PSMC3:9946, UBE2V1:9963, RELA:10545, PIK3R2:10648, PSMD13:10987, PSMD9:11009, FYN:11026, BTK:11063, PSMB1:11292, JUN:11320, UBE2N:11397, SHC1:11420, NFATC2:11425, LAT:11528, PSMA1:11921, TAB1:12133, GRAP2:12303, SYK:12308, MALT1:12357, IKBKG:12405, SOS1:12536, PSMB4:12586, PSMD2:12715, MAP3K7:12734, VAV3:12985, NFATC1:13067, PSMD4:13227, MS4A2:13554, LCP2:13817, CARD11:14070, VAV2:14216, TAB3:14338, ITPR1:14371, PRKCQ:14828
REACTOME_MASTL_FACILITATES_MITOTIC_PROGRESSION	0.198016	0.0930424	0.387892	6	PPP2R1B:134, CDK1:2046, ARPP19:4943, ENSA:5366, MASTL:6901, CCNB1:9810
REACTOME_SEPARATION_OF_SISTER_CHROMATIDS	0.0860598	0.000281314	0.00804201	151	PPP2R1B:134, ANAPC7:223, CKAP5:386, KIF2C:395, CENPC:427, KNTC1:601, KIF2B:796, PSMD12:896, ZWINT:936, CENPE:979, PSMB8:990, PPP2R5B:1107, PSMD10:1289, CLASP2:1433, ANAPC4:1440, BUB1B:1524, MAPRE1:1575, DYNC1LI1:1586, CDC20:1590, PSMF1:1757, CDCA5:2009.5, MIS12:2080, AURKB:2130, PSMB5:2163, CDC27:2337, CENPK:2409, ITGB3BP:2432, NDC80:2527, TUBA1C:2606, CENPI:2608, PSMD7:2647, NSL1:2708, TUBA8:2976, CENPH:2992, DYNC1I1:2998, KIF2A:3072, PSMB2:3187.5, PSME4:3190, ZWILCH:3358, NUDC:3541, NUP107:3577, PSMD6:3592, CDCA8:3745, UBE2C:3765, CENPU:3931, UBE2S:4031, PSMB11:4034, ESPL1:4078, SGO1:4080, SEC13:4170, WAPL:4245, CLIP1:4333, TUBA4A:4407, RCC2:4469, TUBB2A:4567, TUBB6:4576, CDC26:4601, STAG1:4633, PSMA8:4753, TUBA4B:4897, UBB:5042, SGO2:5089, PTTG1:5165, CENPT:5186, CENPM:5210, PSME1:5211.5, PPP2R5A:5219, SKA1:5429, ANAPC15:5435, PSMB9:5533, DSN1:5632, MAD2L1:5718, ANAPC5:5741, SPDL1:5748, PSME3:5854, TUBB8:5901, PSMD3:6240, RPS27A:6271, TUBB8B:6294, KIF18A:6315, UBE2D1:6403, ANAPC1:6497, DYNLL2:6569, CLASP1:6631, UBA52:6648, PSMB10:6670, ZW10:6737, AHCTF1:6889, NUP85:7174, PDS5A:7298, PSMD1:7578, SKA2:7596, B9D2:7693, PSMD8:7701, DYNC1I2:7751, DYNC1LI2:7765, ANAPC2:7968, DYNLL1:7981, RAD21:8004, CDC16:8088, SEH1L:8201, TUBA1B:8238, PSMB6:8291, NDEL1:8606, PSMB7:8644, RPS27:8921, TUBA1A:8968, CENPS:8972, CENPP:8992, CENPN:9117, TUBB4B:9249, TAOK1:9262, PSME2:9534, INCENP:9630, PSMD5:9681, DYNC1H1:9813, CDC23:9902, PSMC3:9946, CENPQ:10157, TUBB2B:10291, BIRC5:10479, BUB1:10559, NUP37:10560, NUP43:10798, PSMD13:10987, PSMD9:11009, PSMB1:11292, RANGAP1:11407, SPC25:11452, SPC24:11499, PSMA1:11921, PPP2R5D:11929, STAG2:12046, MAD1L1:12132, NUP160:12173, PDS5B:12559, PSMB4:12586, CENPO:12651, PSMD2:12715, NUP98:12825, CENPL:13183, PSMD4:13227, PPP2R5C:13642, HDAC8:13821, TUBB1:13935, PLK1:14269, NDE1:14350, NUF2:14516, PMF1:14648, NUP133:14840, ERCC6L:14878
REACTOME_ESTABLISHMENT_OF_SISTER_CHROMATID_COHESION	0.0694851	0.470476	0.797213	9	CDCA5:2009.5, WAPL:4245, ESCO2:4437, STAG1:4633, ESCO1:6140, PDS5A:7298, RAD21:8004, STAG2:12046, PDS5B:12559
REACTOME_COHESIN_LOADING_ONTO_CHROMATIN	0.0315674	0.772436	0.945293	7	NIPBL:2825, WAPL:4245, STAG1:4633, PDS5A:7298, RAD21:8004, STAG2:12046, PDS5B:12559
REACTOME_ACTIVATION_OF_THE_PHOTOTRANSDUCTION_CASCADE	0.166902	0.126265	0.448332	7	CNGA1:273, RHO:808, PDE6A:2705, GNAT1:6481, PDE6G:8097, PDE6B:8108, SAG:10543
REACTOME_RESOLUTION_OF_SISTER_CHROMATID_COHESION	0.0745711	0.0082043	0.0953287	106	PPP2R1B:134, CKAP5:386, KIF2C:395, CENPC:427, KNTC1:601, KIF2B:796, ZWINT:936, CENPE:979, PPP2R5B:1107, CLASP2:1433, BUB1B:1524, MAPRE1:1575, DYNC1LI1:1586, CDC20:1590, CDCA5:2009.5, CDK1:2046, MIS12:2080, AURKB:2130, CENPK:2409, ITGB3BP:2432, NDC80:2527, TUBA1C:2606, CENPI:2608, NSL1:2708, TUBA8:2976, CENPH:2992, DYNC1I1:2998, KIF2A:3072, ZWILCH:3358, NUDC:3541, NUP107:3577, CDCA8:3745, CENPU:3931, SGO1:4080, SEC13:4170, WAPL:4245, CLIP1:4333, TUBA4A:4407, RCC2:4469, TUBB2A:4567, TUBB6:4576, STAG1:4633, TUBA4B:4897, SGO2:5089, CENPT:5186, CENPM:5210, PPP2R5A:5219, SKA1:5429, DSN1:5632, MAD2L1:5718, SPDL1:5748, TUBB8:5901, TUBB8B:6294, CCNB2:6306, KIF18A:6315, DYNLL2:6569, CLASP1:6631, ZW10:6737, AHCTF1:6889, NUP85:7174, PDS5A:7298, SKA2:7596, B9D2:7693, DYNC1I2:7751, DYNC1LI2:7765, DYNLL1:7981, RAD21:8004, SEH1L:8201, TUBA1B:8238, NDEL1:8606, RPS27:8921, TUBA1A:8968, CENPS:8972, CENPP:8992, CENPN:9117, TUBB4B:9249, TAOK1:9262, INCENP:9630, CCNB1:9810, DYNC1H1:9813, CENPQ:10157, TUBB2B:10291, BIRC5:10479, BUB1:10559, NUP37:10560, NUP43:10798, RANGAP1:11407, SPC25:11452, SPC24:11499, PPP2R5D:11929, STAG2:12046, MAD1L1:12132, NUP160:12173, PDS5B:12559, CENPO:12651, NUP98:12825, CENPL:13183, PPP2R5C:13642, HDAC8:13821, TUBB1:13935, PLK1:14269, NDE1:14350, NUF2:14516, PMF1:14648, NUP133:14840, ERCC6L:14878
REACTOME_CONDENSATION_OF_PROMETAPHASE_CHROMOSOMES	0.165554	0.08552	0.373478	9	NCAPD2:1096, CSNK2B:1447, CDK1:2046, SMC2:2984, SMC4:5023, NCAPH:5986, CCNB2:6306, CCNB1:9810, NCAPG:13337
REACTOME_THE_PHOTOTRANSDUCTION_CASCADE	0.1396	0.00932778	0.102435	29	CNGA1:273, NMT1:393, GRK1:560, GUCY2D:599, RHO:808, CAMKMT:887, GNB5:906, PRKCA:2016, FNTA:2459, PDE6A:2705, RCVRN:2782, METAP2:3423, GUCA1A:3445, GRK4:4916, FNTB:5319.5, GRK7:5951, GNAT1:6481, GUCA1B:7143, RGS9BP:7390, PDE6G:8097, PDE6B:8108, RGS9:8403, PPEF1:9120, GUCA1C:9606, SAG:10543, METAP1:11542, GUCY2F:13062, NMT2:13401, PRKCQ:14828
REACTOME_INTERACTION_WITH_CUMULUS_CELLS_AND_THE_ZONA_PELLUCIDA	-0.110068	0.313292	0.675531	7	ZP2:378, B4GALT1:1274, ZP4:1805, ADAM30:4461, ZP1:6684, ADAM2:11367, ZP3:13523
REACTOME_MITOTIC_METAPHASE_AND_ANAPHASE	0.0612839	0.00379543	0.0551256	190	EMD:126, PPP2R1B:134, ANAPC7:223, CKAP5:386, KIF2C:395, CENPC:427, KNTC1:601, KIF2B:796, RCC1:851, PSMD12:896, ZWINT:936, CENPE:979, PSMB8:990, PPP2R5B:1107, PSMD10:1289, CLASP2:1433, ANAPC4:1440, BUB1B:1524, MAPRE1:1575, DYNC1LI1:1586, CDC20:1590, PSMF1:1757, CDCA5:2009.5, CDK1:2046, MIS12:2080, LEMD3:2090, AURKB:2130, PSMB5:2163, CDC27:2337, CENPK:2409, ITGB3BP:2432, VRK2:2499, NDC80:2527, TUBA1C:2606, CENPI:2608, PSMD7:2647, NSL1:2708, FBXO5:2777, TUBA8:2976, CENPH:2992, DYNC1I1:2998, KIF2A:3072, PSMB2:3187.5, PSME4:3190, ZWILCH:3358, NUDC:3541, NUP107:3577, PSMD6:3592, CDCA8:3745, UBE2C:3765, CENPU:3931, UBE2S:4031, PSMB11:4034, ESPL1:4078, SGO1:4080, IST1:4106, SEC13:4170, WAPL:4245, VPS4A:4312, CLIP1:4333, TUBA4A:4407, TNPO1:4444, RCC2:4469, CC2D1B:4531, TUBB2A:4567, TUBB6:4576, CDC26:4601, STAG1:4633, PSMA8:4753, TUBA4B:4897, PPP2R2A:4974, TMPO:5006, UBB:5042, SGO2:5089, PTTG1:5165, CENPT:5186, CENPM:5210, PSME1:5211.5, PPP2R5A:5219, SKA1:5429, ANAPC15:5435, PSMB9:5533, DSN1:5632, MAD2L1:5718, ANAPC5:5741, SPDL1:5748, PSME3:5854, TUBB8:5901, PSMD3:6240, RPS27A:6271, TUBB8B:6294, CCNB2:6306, KIF18A:6315, NUP155:6325, LMNB1:6331, UBE2D1:6403, NUP58:6455, ANAPC1:6497, DYNLL2:6569, CLASP1:6631, UBA52:6648, PSMB10:6670, ZW10:6737, AHCTF1:6889, SIRT2:7106, NUP85:7174, PDS5A:7298, PSMD1:7578, SKA2:7596, B9D2:7693, PSMD8:7701, DYNC1I2:7751, DYNC1LI2:7765, NUP188:7915, CHMP3:7949, ANAPC2:7968, DYNLL1:7981, RAD21:8004, CDC16:8088, SEH1L:8201, TUBA1B:8238, PSMB6:8291, NDEL1:8606, PSMB7:8644, RPS27:8921, VRK1:8926, TUBA1A:8968, CENPS:8972, CENPP:8992, CENPN:9117, TUBB4B:9249, TAOK1:9262, NUP35:9274, PSME2:9534, INCENP:9630, PSMD5:9681, CCNB1:9810, DYNC1H1:9813, CDC23:9902, PSMC3:9946, CENPQ:10157, SPAST:10168, NUP205:10269, TUBB2B:10291, NUP54:10390, RAN:10453, LBR:10459, BIRC5:10479, BUB1:10559, NUP37:10560, NDC1:10773, NUP43:10798, PSMD13:10987, PSMD9:11009, PSMB1:11292, LEMD2:11382, RANGAP1:11407, SPC25:11452, SPC24:11499, PSMA1:11921, PPP2R5D:11929, STAG2:12046, MAD1L1:12132, NUP160:12173, NUP93:12523, PDS5B:12559, PSMB4:12586, CENPO:12651, PSMD2:12715, CHMP7:12793, CHMP4B:12822, NUP98:12825, UBE2I:12906, CENPL:13183, PSMD4:13227, LMNA:13269, PPP2R5C:13642, HDAC8:13821, TUBB1:13935, CHMP4A:13945, ANKLE2:14118, PLK1:14269, NDE1:14350, NUP62:14484, NUF2:14516, PMF1:14648, CHMP6:14803, NUP133:14840, ERCC6L:14878, CHMP4C:14977
REACTOME_OXIDATIVE_STRESS_INDUCED_SENESCENCE	0.0824959	0.0157394	0.146874	72	MDM4:290, RING1:814, MAPK9:908, PHC3:1002, TFDP1:1087, AGO4:1131, BMI1:1372, TNIK:1580, MAP2K7:1608, E2F2:1706, MAP2K6:1840, MAPKAPK5:2028, MAPK14:2099, PHC1:3218, MAP2K3:3509, CBX8:3566, E2F1:3594, CDKN2A:3616, PHC2:3910, H3C8:4176, H3C4:5027, UBB:5042, CDKN2C:5156, H4C15:5258, MAPKAPK2:5326, MAP4K4:5475, EED:5556, SUZ12:5559, H2AC14:5688, H4C14:5828, H4C13:5935, TXN:5968, RPS27A:6271, MAP2K4:6514, UBA52:6648, EZH2:6652, CDK4:6755, H4C2:6921, E2F3:6938, CDKN2B:7108, MAPK10:7376, H3C10:7460, MDM2:7468, FOS:7704, H3-3A:8033, RBBP7:8127, H3C11:8153, H4C8:8170, H4C3:8376, TNRC6B:8603, H2BC4:8664, MINK1:8925, MAPKAPK3:8946, MAPK3:8949, CBX6:9129, H3C13:9186, SCMH1:9267, AGO1:9332, TFDP2:9575, CBX2:9745, CDK6:10127, CDKN2D:10373, H2BC15:10731, TP53:10733, MAP3K5:11200, MAPK11:11225, JUN:11320, KDM6B:11677, H3C1:12989, MOV10:13521, TNRC6C:14096, TNRC6A:14566
REACTOME_SENESCENCE_ASSOCIATED_SECRETORY_PHENOTYPE_SASP	0.0548812	0.142224	0.472594	60	ANAPC7:223, IGFBP7:1329, ANAPC4:1440, NFKB1:1710, CDK2:1957, CDC27:2337, IL6:2955, CDKN2A:3616, UBE2C:3765, UBE2S:4031, RPS6KA1:4083, H3C8:4176, CCNA1:4369, EHMT2:4461, CDC26:4601, CXCL8:4807, H3C4:5027, UBB:5042, CDKN2C:5156, H4C15:5258, ANAPC15:5435, H2AC14:5688, ANAPC5:5741, H4C14:5828, H4C13:5935, RPS27A:6271, UBE2D1:6403, ANAPC1:6497, UBA52:6648, CDK4:6755, H4C2:6921, CDKN2B:7108, H3C10:7460, FOS:7704, ANAPC2:7968, H3-3A:8033, CDC16:8088, H3C11:8153, H4C8:8170, H4C3:8376, FZR1:8402, H2BC4:8664, MAPK3:8949, CDKN1B:9067.5, H3C13:9186, IL1A:9531, STAT3:9639, CDC23:9902, CDK6:10127, CDKN2D:10373, RELA:10545, H2BC15:10731, CEBPB:11121, JUN:11320, CDKN1A:11333, MAPK7:11704, CCNA2:12923, H3C1:12989, RPS6KA2:13009, EHMT1:13367
REACTOME_CELLULAR_SENESCENCE	0.0514101	0.0415196	0.248428	133	ANAPC7:223, MDM4:290, H1-0:600, CABIN1:656, TINF2:696, RING1:814, MAPK9:908, PHC3:1002, TFDP1:1087, AGO4:1131, IGFBP7:1329, BMI1:1372, ANAPC4:1440, TNIK:1580, MAP2K7:1608, E2F2:1706, NFKB1:1710, MAP2K6:1840, CDK2:1957, MAPKAPK5:2028, MAPK14:2099, CDC27:2337, IL6:2955, PHC1:3218, MAP2K3:3509, CBX8:3566, E2F1:3594, CDKN2A:3616, ACD:3626, UBE2C:3765, PHC2:3910, TERF2:3981, UBE2S:4031, RPS6KA1:4083, H3C8:4176, CCNA1:4369, EHMT2:4461, CDC26:4601, CXCL8:4807, H3C4:5027, UBB:5042, CDKN2C:5156, H4C15:5258, MAPKAPK2:5326, ANAPC15:5435, MAP4K4:5475, ETS1:5481, EED:5556, SUZ12:5559, H2AC14:5688, ANAPC5:5741, H4C14:5828, H4C13:5935, TXN:5968, RPS27A:6271, TERF2IP:6285, LMNB1:6331, UBE2D1:6403, ANAPC1:6497, MAP2K4:6514, UBA52:6648, EZH2:6652, CDK4:6755, H1-4:6773, H4C2:6921, E2F3:6938, CDKN2B:7108, H1-2:7282, MAPK10:7376, H3C10:7460, MDM2:7468, FOS:7704, H1-5:7846, POT1:7929, ANAPC2:7968, H3-3A:8033, CDC16:8088, RBBP7:8127, H3C11:8153, H4C8:8170, H4C3:8376, FZR1:8402, TNRC6B:8603, ID1:8604, H2BC4:8664, ERF:8805, MINK1:8925, MAPKAPK3:8946, MAPK3:8949, CDKN1B:9067.5, CBX6:9129, H3C13:9186, SCMH1:9267, AGO1:9332, IL1A:9531, TFDP2:9575, STAT3:9639, SP1:9647, CBX2:9745, CDC23:9902, RB1:10048, CDK6:10127, CCNE1:10150, TERF1:10308, CDKN2D:10373, UBN1:10381, RELA:10545, H2BC15:10731, TP53:10733, HIRA:10842, CEBPB:11121, MAP3K5:11200, MAPK11:11225, CCNE2:11227, JUN:11320, CDKN1A:11333, H1-1:11558, KDM6B:11677, MAPK7:11704, ATM:11855, RAD50:12041, H1-3:12089, MRE11:12814, CCNA2:12923, H3C1:12989, RPS6KA2:13009, EP400:13330, EHMT1:13367, MOV10:13521, TNRC6C:14096, TNRC6A:14566, ETS2:14815, NBN:14917
REACTOME_FORMATION_OF_SENESCENCE_ASSOCIATED_HETEROCHROMATIN_FOCI_SAHF	-0.0520855	0.499971	0.812948	14	EP400:1707, H1-3:2948, H1-1:3479, CDKN1A:3704, HIRA:4195, TP53:4304, UBN1:4656, RB1:4989, H1-5:7191, H1-2:7755, H1-4:8264, LMNB1:8706, CABIN1:14381, H1-0:14437
REACTOME_ONCOGENE_INDUCED_SENESCENCE	0.0101974	0.846846	0.968245	30	MDM4:290, TFDP1:1087, AGO4:1131, E2F2:1706, E2F1:3594, CDKN2A:3616, UBB:5042, CDKN2C:5156, ETS1:5481, RPS27A:6271, UBA52:6648, CDK4:6755, E2F3:6938, CDKN2B:7108, MDM2:7468, TNRC6B:8603, ID1:8604, ERF:8805, MAPK3:8949, AGO1:9332, TFDP2:9575, SP1:9647, RB1:10048, CDK6:10127, CDKN2D:10373, TP53:10733, MOV10:13521, TNRC6C:14096, TNRC6A:14566, ETS2:14815
REACTOME_DNA_DAMAGE_TELOMERE_STRESS_INDUCED_SENESCENCE	-0.0255817	0.580831	0.853244	39	NBN:120, EP400:1707, CCNA2:2114, MRE11:2223, H1-3:2948, RAD50:2996, ATM:3182, H1-1:3479, CDKN1A:3704, CCNE2:3810, HIRA:4195, TP53:4304, H2BC15:4306, UBN1:4656, TERF1:4729, CCNE1:4887, RB1:4989, CDKN1B:5969.5, H2BC4:6373, H4C3:6661, H4C8:6867, POT1:7108, H1-5:7191, H1-2:7755, H4C2:8116, H1-4:8264, LMNB1:8706, TERF2IP:8752, H4C13:9102, H4C14:9209, H2AC14:9349, H4C15:9779, CCNA1:10668, TERF2:11056, ACD:11411, CDK2:13080, TINF2:14341, CABIN1:14381, H1-0:14437
REACTOME_TRIF_MEDIATED_PROGRAMMED_CELL_DEATH	-0.0351778	0.730473	0.926833	8	LY96:2574, CASP8:2645, RIPK3:2830, CD14:2888, FADD:8057, TLR4:10337, TICAM2:12008, RIPK1:12385
REACTOME_CYTOSOLIC_IRON_SULFUR_CLUSTER_ASSEMBLY	-0.0404448	0.613729	0.873775	13	ABCB7:57, ERCC2:460, POLD1:522, RTEL1:805, CIAO1:1644, NDOR1:2459, CIAO2B:7926, BRIP1:9329, CIAPIN1:10029, CIAO3:11532, NUBP2:13075, NUBP1:14680, MMS19:14767
REACTOME_REGULATION_OF_PLK1_ACTIVITY_AT_G2_M_TRANSITION	0.0789309	0.0199969	0.164449	73	CEP164:104, CEP152:164, CEP250:365, CKAP5:386, CEP57:430, HAUS1:611, SFI1:1201, SSNA1:1308, MAPRE1:1575, NEK2:1617, HAUS2:1732, CEP41:1804, CDK1:2046, BTRC:2111, CEP290:2146, PRKACA:2208, CNTRL:2243, PPP1R12A:2492.5, ODF2:2570, CEP63:2668, HAUS4:2687, CEP78:2862, CEP192:3135, CEP76:3198, HAUS5:4051, AJUBA:4274, DCTN3:4347, TUBA4A:4407, UBB:5042, CEP135:5131, HAUS8:5586, DCTN1:6067, PRKAR2B:6254, RPS27A:6271, CCNB2:6306, BORA:6357, CLASP1:6631, UBA52:6648, PCM1:7583, TUBB:7655, DYNC1I2:7751, CSNK1E:7889, DYNLL1:7981, HAUS7:8054, DCTN2:8057, CETN2:8211, AURKA:8252, AKAP9:8392, HAUS6:8463, TUBA1A:8968, PLK4:8999, CEP70:9103, HSP90AA1:9233, TUBB4B:9249, OPTN:9633, NINL:9692, CCNB1:9810, DYNC1H1:9813, NEDD1:10070, CSNK1D:10449, CDK5RAP2:10534, CEP131:10978, SDCCAG8:12150, OFD1:12251.5, CEP72:12479, HAUS3:12491, CCP110:14184, PLK1:14269, CEP43:14293, NDE1:14350, PCNT:14440, CENPJ:14441, PPP1R12B:14652
REACTOME_SIGNALING_BY_LEPTIN	-0.0830613	0.363177	0.718409	10	STAT5A:1026, IRS1:3610, LEP:3900, SOCS3:4161, STAT5B:4207, STAT3:5398, JAK2:7378, SH2B1:8003, PTPN11:9125, LEPR:13031
REACTOME_SIGNALING_BY_NOTCH1_PEST_DOMAIN_MUTANTS_IN_CANCER	0.012128	0.773924	0.945293	47	DLL4:878, HDAC6:1179, HDAC5:1399, HDAC9:1642, MIB1:2190, APH1B:2277, CREBBP:2474, FBXW7:2496, NEURL1:2555, KAT2B:2860, ADAM10:2933, MAML2:3142, HDAC1:3531, HDAC10:4196, SNW1:4562.5, UBB:5042, NEURL1B:5093, HEYL:5303, HDAC11:5427, PSEN1:5468, MYC:5478, HES5:5752, NCSTN:5869, RPS27A:6271, UBA52:6648, NCOR1:6870, KAT2A:7215, HDAC7:7235, ADAM17:10035, RBPJ:10109, JAG1:10386, HEY2:11862, PSEN2:12116, APH1A:12219, MIB2:12292, DLL1:12512, MAML1:12736, MAMLD1:12949, TBL1X:12955, HEY1:12982, EP300:13360, HDAC8:13821, NOTCH1:13898, HDAC4:14286, JAG2:14458, MAML3:14499, NCOR2:14517
REACTOME_FBXW7_MUTANTS_AND_NOTCH1_IN_CANCER	-0.0309794	0.87939	0.971888	2	NOTCH1:1139, FBXW7:12541
REACTOME_ACETYLCHOLINE_NEUROTRANSMITTER_RELEASE_CYCLE	0.0143209	0.869397	0.971356	11	RIMS1:378, STX1A:2632.5, SLC5A7:4530, PPFIA2:5622, UNC13B:6784, CHAT:8671, SYT1:9185, TSPOAP1:10018, SLC18A3:10346, PPFIA3:11195, PPFIA4:14255
REACTOME_CASPASE_MEDIATED_CLEAVAGE_OF_CYTOSKELETAL_PROTEINS	-0.165438	0.047278	0.269454	12	GSN:89, ADD1:673, DBNL:1829, CASP3:2578, CASP8:2645, PLEC:3532, VIM:4865, SPTAN1:5114, CASP6:5522, CASP7:5932, MAPT:11641, GAS2:13349
REACTOME_INSULIN_PROCESSING	0.0219278	0.716007	0.922914	23	ERO1B:777, EXOC1:1567, EXOC4:2456, STX1A:2632.5, SLC30A8:3549, EXOC5:3887, KIF5C:4793, MYO5A:5163, CPE:5871, EXOC7:5892, EXOC2:6035, EXOC6:6653, RAB27A:7630, KIF5A:8015, MYRIP:10423, P4HB:10502, KIF5B:10529, EXOC8:11346, PCSK2:12376, PCSK1:12874, SLC30A5:12970, EXOC3:13006, INS:13282
REACTOME_SIGNALING_BY_NOTCH1_T_7_9_NOTCH1_M1580_K2555_TRANSLOCATION_MUTANT	-0.105519	0.33371	0.695616	7	JAG2:579, NOTCH1:1139, DLL1:2525, JAG1:4651, ADAM17:5002, ADAM10:12104, DLL4:14159
REACTOME_STIMULI_SENSING_CHANNELS	-0.0667647	0.0221239	0.173996	99	RYR2:36, TRPC3:249, MLKL:295, WWP1:424, TRPA1:508, TRPC5:586, SCNN1B:623, SCNN1G:632, TRPM8:756, TRPM1:843, SLC9C2:935, TRPM2:990, ANO1:1336, CLCNKB:1426, TRPV6:1545, BSND:1563, CLCN1:1647, CLCNKA:1666, STOM:1761, TRPM4:1909, ASIC3:2035, TRPM3:2042, CLCN5:2226, TRPV5:2405, SLC9C1:2420, TRPM5:2602, SGK2:2724, CLCN6:2825, RIPK3:2830, TRDN:2833, MCOLN3:3109, BEST4:3128, CASQ2:3427, STOML3:3435, TPCN2:3948, SCNN1D:4003, ASIC5:4035, NEDD4L:4088, TRPV3:4405, TRPM6:4507, SLC9B1:4606, WNK2:4757, ANO9:4762, ASPH:4873, SGK3:5095, BEST2:5188, ANO6:5604, ASIC4:5679, MCOLN2:5827, CLCN2:5946, RYR1:6079, TTYH2:6208, TRPM7:6383, TRPC4:6563, TTYH1:6849, SCNN1A:6946, WNK3:7080, TRPC4AP:7185, MCOLN1:7322, TRPV4:7582, UNC79:7616, ASIC2:7842, TRPC1:8377, UBA52:8389, TRPV2:8402, WNK4:8668, CLCN4:8682, BEST3:8699, OSTM1:8711, ANO10:8716, TRPC6:8747, RPS27A:8766, ANO2:9540, RAF1:9641, TTYH3:9649, WNK1:9971, UBB:9995, CLIC2:10220, ANO5:10376, TRPV1:10452, ANO8:11152, TRPC7:11333, ANO3:11363, RYR3:11449, TPCN1:11786, CASQ1:11838, SLC9B2:12020, UNC80:12022, ASIC1:12169, SGK1:12301, CLCN7:12364, RIPK1:12385, SRI:12415, ANO4:12526, CLCN3:12706, TSC22D3:12811, NALCN:13391, CLCA4:13586, CLCA1:14777
REACTOME_EPH_EPHRIN_SIGNALING	-0.0067534	0.836012	0.96543	79	PTK2:386, VAV2:821, CLTC:1734, NGEF:1736, EPHA10:1749, EFNB1:1927, EPHB4:2003, VAV3:2052, MMP9:2237, AP2A1:2238, EFNA1:2286, WASL:2372, EPHB6:2785.5, APH1A:2818, PSEN2:2921, PAK3:3096, MYH11:3353, CLTCL1:3493, ACTG1:3524, EFNA4:3854, FYN:4011, SDCBP:4105, MYL6:4121, EPHA5:4148.5, MYH9:4163, SDC2:4217, MYH14:4363, MMP2:4388, EFNA3:4574, AP2A2:4661, EPHA1:4742, RAC1:5551, KALRN:5714, EFNB2:5844, PAK2:6018, ROCK2:6055, EPHA3:6282, EPHA7:6330, AP2M1:6357, ARPC4:6563, TIAM1:7155, LIMK1:7559, ARPC5:7853, EPHA4:7958, CDC42:7988, EFNB3:8314, EPHA2:8786, PAK1:8799, DNM1:8814, CLTA:8983, LIMK2:9084, EPHA8:9147, NCSTN:9168, GRIN2B:9506, PSEN1:9569, YES1:9769, EPHB1:9832, EPHB2:10052, LYN:10684, EFNA5:10896, ROCK1:11195, ARPC1A:11205, SRC:11295, ITSN1:11320, ARPC1B:11354, GIT1:11535, EPHB3:11762, RASA1:11805, ADAM10:12104, CFL1:12273, MYH10:12372, NCK2:12502, EPHA6:12589, EFNA2:12633, GRIN1:12645, APH1B:12760, ARHGEF7:13364, CLTB:13900.5, ARHGEF28:14286
REACTOME_SIGNALING_BY_NOTCH1_HD_DOMAIN_MUTANTS_IN_CANCER	0.0188927	0.806712	0.9598	14	DLL4:878, MIB1:2190, NEURL1:2555, ADAM10:2933, UBB:5042, NEURL1B:5093, RPS27A:6271, UBA52:6648, ADAM17:10035, JAG1:10386, MIB2:12292, DLL1:12512, NOTCH1:13898, JAG2:14458
REACTOME_ROLE_OF_LAT2_NTAL_LAB_ON_CALCIUM_MOBILIZATION	-0.0206701	0.788938	0.952331	14	MS4A2:1483, SOS1:2501, SYK:2729, SHC1:3617, FYN:4011, PIK3R2:4389, GAB2:5669, PDPK1:6388, PIK3CB:6789, PIK3CA:9177, LYN:10684, FCER1G:12223, PIK3R1:12520, FCER1A:14987
REACTOME_FICOLINS_BIND_TO_REPETITIVE_CARBOHYDRATE_STRUCTURES_ON_THE_TARGET_CELL_SURFACE	0.0866412	0.671287	0.905609	2	MASP1:3913, MASP2:9255
REACTOME_FCERI_MEDIATED_MAPK_ACTIVATION	-0.00612332	0.914	0.981284	26	VAV2:821, LCP2:1220, MS4A2:1483, VAV3:2052, SOS1:2501, SYK:2729, GRAP2:2734, LAT:3509, SHC1:3617, JUN:3717, RAC1:5551, PAK2:6018, MAPK3:6088, FOS:7333, MAPK10:7661, PLCG1:7950, MAP2K4:8523, PAK1:8799, LYN:10684, VAV1:11129, FCER1G:12223, MAP2K7:13429, MAP3K1:13689, PLCG2:13799, MAPK9:14129, FCER1A:14987
REACTOME_FCERI_MEDIATED_CA_2_MOBILIZATION	-0.0567317	0.317039	0.679747	26	ITPR1:666, VAV2:821, LCP2:1220, MS4A2:1483, NFATC1:1970, VAV3:2052, SOS1:2501, SYK:2729, GRAP2:2734, LAT:3509, NFATC2:3612, SHC1:3617, BTK:3974, NFATC3:5198, ITPR3:5978, PPP3R1:7605, PLCG1:7950, TEC:9424, LYN:10684, ITK:11037, VAV1:11129, ITPR2:11848, FCER1G:12223, PLCG2:13799, TXK:14514, FCER1A:14987
REACTOME_FCERI_MEDIATED_NF_KB_ACTIVATION	0.0493427	0.183409	0.536465	61	FCER1A:50, IKBKB:137, PSMD12:896, PSMB8:990, BCL10:1257, PSMD10:1289, NFKB1:1710, PSMF1:1757, BTRC:2111, PSMB5:2163, CDC34:2312, PSMD7:2647, FCER1G:2814, PSMB2:3187.5, PSME4:3190, NFKBIA:3337, PSMD6:3592, PSMB11:4034, LYN:4353, PSMA8:4753, TRAF6:4920, UBB:5042, PSME1:5211.5, PSMB9:5533, CHUK:5591, PSME3:5854, TAB2:5962, PSMD3:6240, RPS27A:6271, UBE2D1:6403, RASGRP1:6541, UBA52:6648, PSMB10:6670, RASGRP4:7386, PSMD1:7578, PSMD8:7701, PSMB6:8291, RASGRP2:8561, PSMB7:8644, PDPK1:8649, PSME2:9534, PSMD5:9681, PSMC3:9946, UBE2V1:9963, RELA:10545, PSMD13:10987, PSMD9:11009, PSMB1:11292, UBE2N:11397, PSMA1:11921, TAB1:12133, MALT1:12357, IKBKG:12405, PSMB4:12586, PSMD2:12715, MAP3K7:12734, PSMD4:13227, MS4A2:13554, CARD11:14070, TAB3:14338, PRKCQ:14828
REACTOME_POU5F1_OCT4_SOX2_NANOG_REPRESS_GENES_RELATED_TO_DIFFERENTIATION	0.0842523	0.409325	0.749651	8	POU5F1:621, EOMES:1178, HHEX:2149, GATA6:4339, GSC:6862, CDX2:11218, DKK1:11266, TSC22D1:14329
REACTOME_POU5F1_OCT4_SOX2_NANOG_ACTIVATE_GENES_RELATED_TO_PROLIFERATION	0.0122003	0.893746	0.9733	10	DPPA4:208, POU5F1:621, FOXD3:1150, ZIC3:6045, NR6A1:7028, STAT3:9639, EPHA1:10295, SALL4:11681, FGF2:14009, SALL1:14774
REACTOME_NOTCH2_ACTIVATION_AND_TRANSMISSION_OF_SIGNAL_TO_THE_NUCLEUS	0.025456	0.701019	0.918185	19	DLL4:878, MIB1:2190, APH1B:2277, NEURL1:2555, ADAM10:2933, UBB:5042, NEURL1B:5093, PSEN1:5468, NCSTN:5869, RPS27A:6271, UBA52:6648, CNTN1:7348, JAG1:10386, PSEN2:12116, APH1A:12219, MIB2:12292, DLL1:12512, JAG2:14458, NOTCH2:14497
REACTOME_PEPTIDE_HORMONE_METABOLISM	0.0424055	0.202287	0.555557	76	MBOAT4:618, ERO1B:777, GCG:1191, CGA:1244, EXOC1:1567, FSHB:1633, REN:1696, GNB3:2114, KLF4:2135, CPB2:2179, CTNNB1:2280, EXOC4:2456, GIP:2525, STX1A:2632.5, TCF7L2:3173, GH1:3360, SLC30A8:3549, GHRL:3735, INHBB:3775, PAX6:3852, EXOC5:3887, IGF1:4223, ACE:4792, KIF5C:4793, AOPEP:4874, FFAR4:4953, MYO5A:5163, INHBC:5354, INHBE:5355, SPCS2:5503, CPE:5871, EXOC7:5892, EXOC2:6035, INHBA:6502.5, CPA3:6524, EXOC6:6653, ENPEP:6969, ATP6AP2:6973, GNAT3:7403, RAB27A:7630, GATA4:7721, KIF5A:8015, CTSD:8061, INHA:8112, BCHE:8597, SPCS1:8657, SEC11A:8685, TSHB:8846, UCN:8895, SEC11C:9243, ACHE:9310, FFAR1:9455, GRP:9648, GPR119:9758, CGB5:10079, CPB1:10365, MYRIP:10423, P4HB:10502, KIF5B:10529, ANPEP:10870, LEP:11137, CDX2:11218, EXOC8:11346, ACE2:11653, LHB:11759, MME:11899, CRHR2:12256, PCSK2:12376, PLA2G7:12689, DPP4:12698, PCSK1:12874, SLC30A5:12970, EXOC3:13006, INS:13282, CTSZ:13804, AGT:14360
REACTOME_NUCLEAR_ENVELOPE_BREAKDOWN	-0.0581577	0.163942	0.512604	48	NUP133:197, NUP62:553, PRKCB:589, PLK1:768, NUP50:1065, LMNA:1768, RAE1:2083, NUP98:2212, NUP42:2280, NUP93:2514, LPIN1:2837, NUP160:2864, NUP214:3405, LEMD2:3655, NEK9:4055, NUP43:4239, NDC1:4264, NUP37:4477, NUP54:4647, NUP205:4768, TPR:5024, CCNB1:5227, NUP35:5763, NUP153:5793, VRK1:6111, NEK7:6241, SEH1L:6836, NUP188:7122, AAAS:7748, NUP210:7791, NUP85:7863, CNEP1R1:7899, NUP88:7943, NUP58:8582, LMNB1:8706, NUP155:8712, CCNB2:8731, LPIN2:9817, TMPO:10031, LPIN3:10445, SEC13:10867, NEK6:11183, NUP107:11460, VRK2:12538, LEMD3:12947, CDK1:12991, PRKCA:13021, EMD:14911
REACTOME_ACTIVATION_OF_NIMA_KINASES_NEK9_NEK6_NEK7	-0.0129388	0.905646	0.978676	7	PLK1:768, NEK9:4055, CCNB1:5227, NEK7:6241, CCNB2:8731, NEK6:11183, CDK1:12991
REACTOME_SUMOYLATION	0.0292639	0.209505	0.564621	156	THRA:111, SATB1:166, PPARGC1A:190, UHRF2:216, VHL:420, DNMT1:440, RING1:814, PHC3:1002, IKBKE:1207, BRCA1:1237, SENP2:1332, BMI1:1372, RAD52:1405, DAXX:1426, ING2:1589, NOP58:1761, ZNF131:2015, AURKB:2130, NR5A1:2144, NFKB2:2206, TOP2A:2272, CREBBP:2474, XPC:2593, PPARA:2643, TOP1:2684, DNMT3B:2753, MITF:2864, DDX17:2970, THRB:2997, PHC1:3218, PIAS2:3220, EID3:3241, NFKBIA:3337, MBD1:3441, HDAC1:3531, CBX8:3566, NUP107:3577, CDKN2A:3616, NR2C1:3669, RPA1:3672, CDCA8:3745, TRIM27:3783, NPM1:3798, NR4A2:3905, PHC2:3910, UBA2:3990, SEC13:4170, SENP5:4173, NSMCE2:4390, L3MBTL2:4557, STAG1:4633, SATB2:4658, RORA:4796, XRCC4:4966, RWDD3:5123, H4C15:5258, SUZ12:5559, CHD3:5745, PPARG:5777, H4C14:5828, RNF168:5925, H4C13:5935, NSMCE1:6244, NUP155:6325, NUP58:6455, HIPK2:6480, NCOA1:6553, SP3:6879, H4C2:6921, NUP88:7094, VDR:7141, NUP85:7174, SIN3A:7183, HDAC7:7235, PCGF2:7239, NUP210:7246, AAAS:7289, NSMCE4A:7309, MDM2:7468, TFAP2C:7644, PIAS1:7663, TP53BP1:7776, NR1H4:7780, NUP188:7915, RAD21:8004, H4C8:8170, SEH1L:8201, CETN2:8211, AURKA:8252, SMC5:8286, TOP2B:8374, H4C3:8376, DNMT3A:8454, PIAS3:8522, RARA:8557, MRTFA:8560, NRIP1:8571, FOXL2:8689, TRIM28:8782, TOPORS:9063, NUP153:9244, SCMH1:9267, NUP35:9274, SENP1:9352, TDG:9362, INCENP:9630, BLM:9663, CBX2:9745, TPR:10013, NUP205:10269, NUP54:10390, BIRC5:10479, RELA:10545, NUP37:10560, MTA1:10612, TP53:10733, NDC1:10773, NUP43:10798, HIC1:11171, NR3C1:11242, CTBP1:11249, RANGAP1:11407, NUP214:11632, PARP1:11762, WRN:11861, STAG2:12046, NR5A2:12073, PARK7:12106, NUP160:12173, IKBKG:12405, RXRA:12426, NSMCE3:12442, SAE1:12454, ESR1:12503, NUP93:12523, NR1H3:12733, NR3C2:12744, NUP42:12757, PIAS4:12765, NUP98:12825, PML:12837, UBE2I:12906, SMC6:12925, RAE1:12954, SUMO3:13178, EP300:13360, PGR:13425, NR1H2:13677, NUP50:13972, HDAC4:14286, NR1I2:14291, NCOA2:14420, NUP62:14484, NCOR2:14517, HERC2:14665, NUP133:14840
REACTOME_INITIATION_OF_NUCLEAR_ENVELOPE_NE_REFORMATION	0.0566366	0.447747	0.778704	15	EMD:126, CDK1:2046, LEMD3:2090, VRK2:2499, PPP2R2A:4974, TMPO:5006, CCNB2:6306, LMNB1:6331, SIRT2:7106, VRK1:8926, CCNB1:9810, LBR:10459, LEMD2:11382, LMNA:13269, ANKLE2:14118
REACTOME_NUCLEAR_ENVELOPE_NE_REASSEMBLY	-0.0293292	0.425361	0.761239	62	CHMP4C:60, NUP133:197, CHMP6:234, NUP62:553, ANKLE2:919, CHMP4A:1092, TUBB1:1102, LMNA:1768, UBE2I:2131, NUP98:2212, CHMP4B:2215, CHMP7:2244, NUP93:2514, NUP160:2864, RANGAP1:3630, LEMD2:3655, NUP43:4239, NDC1:4264, NUP37:4477, LBR:4578, RAN:4584, NUP54:4647, TUBB2B:4746, NUP205:4768, SPAST:4869, CCNB1:5227, NUP35:5763, TUBB4B:5788, TUBA1A:6069, VRK1:6111, TUBA1B:6799, SEH1L:6836, CHMP3:7088, NUP188:7122, NUP85:7863, SIRT2:7931, AHCTF1:8148, NUP58:8582, LMNB1:8706, NUP155:8712, CCNB2:8731, TUBB8B:8743, TUBB8:9136, TMPO:10031, PPP2R2A:10063, TUBA4B:10140, TUBB6:10461, TUBB2A:10470, CC2D1B:10506, TNPO1:10593, TUBA4A:10630, VPS4A:10725, SEC13:10867, IST1:10931, NUP107:11460, TUBA8:12061, TUBA1C:12431, VRK2:12538, LEMD3:12947, CDK1:12991, RCC1:14186, EMD:14911
REACTOME_LAMININ_INTERACTIONS	-0.010474	0.845347	0.968245	29	COL4A5:924, NID1:938, COL18A1:1091, LAMC1:1420, LAMC2:1428, LAMA5:1586, COL4A4:2522, COL7A1:2684, ITGB4:2992, COL4A1:3041, LAMB3:3340, LAMC3:3577, COL4A3:4238, COL4A6:5238, ITGA6:7383, LAMB1:8568, LAMA3:9057, COL4A2:9193, LAMA4:9888, HSPG2:10364, ITGA7:10697, ITGA3:11116, LAMB2:12344, LAMA2:12830, ITGA1:12928, ITGB1:13931, ITGA2:13955, LAMA1:14176, ITGAV:14910
REACTOME_SYNDECAN_INTERACTIONS	0.0181134	0.744782	0.93224	27	ITGAV:127, COL5A2:401, ITGA2:1082, ITGB1:1106, COL1A1:1134, PRKCA:2016, ITGB5:2387, COL1A2:2871, SDC4:4518, SDC3:6387, ITGB3:6389, CASK:7328, ITGA6:7654, TNC:7963, TRAPPC4:8552, TGFB1:8800, VTN:10350, SDC2:10820, THBS1:10938, COL5A3:11131, ACTN1:11332, ITGB4:12045, SDC1:13052, COL5A1:13203, COL3A1:13296, FN1:13589, FGF2:14009
REACTOME_NON_INTEGRIN_MEMBRANE_ECM_INTERACTIONS	0.00257997	0.945454	0.987162	59	ITGAV:127, COL5A2:401, NTN4:625, COL10A1:746, LAMA1:861, ITGA2:1082, ITGB1:1106, COL1A1:1134, NRXN1:1393, PRKCA:2016, LAMA2:2207, ITGB5:2387, LAMB2:2693, COL1A2:2871, COL2A1:3299, SDC4:4518, HSPG2:4673, COL11A1:5039, LAMA4:5149, TTR:5749, DDR1:5767, COL4A2:5844, LAMA3:5980, SDC3:6387, ITGB3:6389, LAMB1:6469, CASK:7328, ITGA6:7654, TNC:7963, PDGFB:8277, TRAPPC4:8552, DMD:8575, TGFB1:8800, DAG1:9636, COL4A6:9799, VTN:10350, COL4A3:10799, SDC2:10820, THBS1:10938, COL5A3:11131, ACTN1:11332, PDGFA:11435, LAMC3:11460, LAMB3:11697, COL11A2:11808, AGRN:11968, COL4A1:11996, ITGB4:12045, COL4A4:12515, DDR2:13043, SDC1:13052, COL5A1:13203, COL3A1:13296, LAMA5:13451, FN1:13589, LAMC2:13609, LAMC1:13617, FGF2:14009, COL4A5:14113
REACTOME_ECM_PROTEOGLYCANS	0.0153112	0.654006	0.899676	72	ITGAV:127, COL5A2:401, NCAM1:716, LRP4:719, LAMA1:861, BGN:1076, ITGA2:1082, ITGB1:1106, COL1A1:1134, NCAN:1180, TGFB3:1570, ITGAX:1827, VCAN:2064, LAMA2:2207, ITGB5:2387, MATN1:2447, LAMB2:2693, ITGA9:2739, COL1A2:2871, SPARC:3031.5, COL2A1:3299, IBSP:3316, DCN:3452, SERPINE1:3641, MATN4:3956, ITGA7:4340, ASPN:4580, HSPG2:4673, LAMA4:5149, COL4A2:5844, LAMA3:5980, COL9A1:6375, ITGB3:6389, LAMB1:6469, COL6A5:6846, ITGB6:7204, COMP:7369, TNC:7963, COL9A2:8037, TGFB1:8800, APP:9422, DAG1:9636, COL4A6:9799, VTN:10350, PTPRS:10513, COL4A3:10799, COL5A3:11131, FMOD:11197, MUSK:11791, LUM:11947, AGRN:11968, COL4A1:11996, COL9A3:12031, COL6A1:12160, ITGA2B:12260, COL6A2:12266, TNN:12311, COL4A4:12515, HAPLN1:12957, MATN3:13085, COL5A1:13203, COL3A1:13296, ITGA8:13427, LAMA5:13451, FN1:13589, LAMC1:13617, BCAN:13948, COL4A5:14113, TNR:14243, TGFB2:14384, COL6A6:14669, COL6A3:14854
REACTOME_SCAVENGING_BY_CLASS_B_RECEPTORS	-0.242362	0.0605597	0.307234	5	SCARB1:373, APOB:883, SSC5D:1708, CD36:2213, APOA1:13482
REACTOME_SCAVENGING_BY_CLASS_A_RECEPTORS	0.0138498	0.838876	0.965735	18	COL1A1:1134, COLEC12:1375, APOA1:1555, CALR:1833, COL1A2:2871, MASP1:3913, HSP90B1:4055, MSR1:5434, COL4A2:5844, SCARA5:9392, FTH1:9774, MARCO:11338, COL4A1:11996, COLEC11:12201, APOE:12778, COL3A1:13296, SCGB3A2:13326, APOB:14154
REACTOME_SCAVENGING_BY_CLASS_F_RECEPTORS	-0.113249	0.336769	0.699118	6	HSPH1:795, APOB:883, HYOU1:2287, HSP90AA1:5804, SCARF1:10499, CALR:13204
REACTOME_SUMO_IS_CONJUGATED_TO_E1_UBA2_SAE1	-0.141288	0.396695	0.74071	3	SUMO3:1859, SAE1:2583, UBA2:11047
REACTOME_SUMO_IS_TRANSFERRED_FROM_E1_TO_E2_UBE2I_UBC9	-0.116243	0.368061	0.723494	5	SUMO3:1859, UBE2I:2131, SAE1:2583, RWDD3:9914, UBA2:11047
REACTOME_SUMO_IS_PROTEOLYTICALLY_PROCESSED	0.0522157	0.717607	0.922914	4	SENP2:1332, SENP5:4173, SENP1:9352, SUMO3:13178
REACTOME_SUMOYLATION_OF_DNA_DAMAGE_RESPONSE_AND_REPAIR_PROTEINS	-0.0284599	0.424922	0.761239	66	NUP133:197, HERC2:372, NUP62:553, NUP50:1065, SUMO3:1859, RAE1:2083, SMC6:2112, UBE2I:2131, PML:2200, NUP98:2212, PIAS4:2272, NUP42:2280, NUP93:2514, NSMCE3:2595, NUP160:2864, STAG2:2991, WRN:3176, PARP1:3275, NUP214:3405, NUP43:4239, NDC1:4264, NUP37:4477, NUP54:4647, NUP205:4768, TPR:5024, CBX2:5292, BLM:5374, TDG:5675, NUP35:5763, SCMH1:5770, NUP153:5793, SMC5:6751, CETN2:6826, SEH1L:6836, RAD21:7033, NUP188:7122, PIAS1:7374, NSMCE4A:7728, AAAS:7748, NUP210:7791, PCGF2:7798, HDAC7:7802, NUP85:7863, NUP88:7943, NUP58:8582, NUP155:8712, NSMCE1:8793, RNF168:9112, XRCC4:10071, STAG1:10404, NSMCE2:10647, SEC13:10867, PHC2:11127, RPA1:11365, CDKN2A:11421, NUP107:11460, CBX8:11471, EID3:11796, PIAS2:11817, PHC1:11819, XPC:12444, RAD52:13632, BMI1:13665, BRCA1:13800, PHC3:14035, RING1:14223
REACTOME_DEX_H_BOX_HELICASES_ACTIVATE_TYPE_I_IFN_AND_INFLAMMATORY_CYTOKINES_PRODUCTION	0.0180935	0.878029	0.971888	6	NFKB1:1710, NFKB2:2206, MYD88:7491, DHX9:9904, RELA:10545, DHX36:13286
REACTOME_LRR_FLII_INTERACTING_PROTEIN_1_LRRFIP1_ACTIVATES_TYPE_I_IFN_PRODUCTION	-0.0887064	0.492155	0.811115	5	LRRFIP1:717, EP300:1677, IRF3:2232, CREBBP:12563, CTNNB1:12757
REACTOME_REGULATION_OF_INNATE_IMMUNE_RESPONSES_TO_CYTOSOLIC_DNA	-0.0121769	0.874695	0.971888	14	ZBP1:1022, STING1:1491, IRF3:2232, TBK1:2844, TREX1:3730, DTX4:4091, DDX41:6992, UBA52:8389, RPS27A:8766, UBB:9995, TRIM32:10572, TRIM21:11162, TRIM56:13736, NLRP4:13772
REACTOME_HDACS_DEACETYLATE_HISTONES	0.0410622	0.357775	0.715326	42	GATAD2A:533, ARID4A:701, BRMS1:752, MTA3:1278, SUDS3:2070, MTA2:2979, HDAC1:3531, H3C8:4176, HDAC10:4196, SAP18:4241, H3C4:5027, H4C15:5258, SAP30:5489, H2AC14:5688, CHD3:5745, H4C14:5828, H4C13:5935, CHD4:6567, NCOR1:6870, H4C2:6921, PHF21A:7024, MBD3:7219, H3C10:7460, KDM1A:7513, RBBP7:8127, H3C11:8153, H4C8:8170, H4C3:8376, GPS2:8524, H2BC4:8664, RCOR1:9085, H3C13:9186, HMG20B:10133, MTA1:10612, H2BC15:10731, GATAD2B:11318, H2BC18:11590, TBL1X:12955, H3C1:12989, ARID4B:13415, HDAC8:13821, NCOR2:14517
REACTOME_PKMTS_METHYLATE_HISTONE_LYSINES	-0.0266616	0.5234	0.820351	48	KMT2C:207, SETDB1:343, ASH1L:494, NSD2:657, PRDM16:689, KMT2D:1422, EHMT1:1670, DOT1L:1740, H3C1:2048, KMT5B:2155, ASH2L:2314, SETD3:2382, SETD7:3125, SETD1A:4023, RELA:4492, KMT2B:4565, SUV39H1:4889, KMT5C:5183, KMT5A:5728, KMT2A:5747, H3C13:5851, NSD1:6095, H4C3:6661, H4C8:6867, H3C11:6884, RBBP7:6910, H3C10:7577, SMYD2:7961, H4C2:8116, EZH2:8385, H4C13:9102, H4C14:9209, SUZ12:9478, EED:9481, NSD3:9515, H4C15:9779, H3C4:10010, EHMT2:10576, H3C8:10861, SETD6:11058, AEBP2:11522, SMYD3:12213, SETDB2:12694, MECOM:12732, NFKB2:12831, NFKB1:13327, SUV39H2:13497, KMT2E:14904
REACTOME_HDMS_DEMETHYLATE_HISTONES	0.0590164	0.248363	0.613219	32	KDM4C:1188, KDM4A:1523, RIOX2:1544, KDM7A:1837, KDM4D:4023, H3C8:4176, KDM1B:4526, KDM5C:4849, H3C4:5027, H4C15:5258, ARID5B:5398, KDM5A:5507, H4C14:5828, H4C13:5935, KDM3B:6518, H4C2:6921, H3C10:7460, KDM1A:7513, PHF2:7770, KDM4B:8071, H3C11:8153, H4C8:8170, H4C3:8376, PHF8:8956, H3C13:9186, KDM2A:9525, JMJD6:9645, KDM2B:10309, KDM3A:10828, KDM6B:11677, H3C1:12989, KDM5B:14724
REACTOME_HATS_ACETYLATE_HISTONES	0.0833578	0.00968619	0.104963	81	BRD8:249, KAT6B:314, SUPT3H:913, EPC1:924, MSL1:1061, CLOCK:1174, PAX3:1297, ELP1:1635, KANSL1:1944, ELP2:2136, PHF20:2166, JADE2:2254, CREBBP:2474, ELP4:2580, ATXN7:2672, KAT2B:2860, JADE3:2880, ELP3:3139, TAF6L:3276, MBIP:3286, TAF9:3384, BRPF3:3447, KAT7:3598, H3C8:4176, ATF2:4400, DMAP1:4508, MORF4L1:4558, ATXN7L3:4693, BRPF1:4856, KAT14:4869, H3C4:5027, TADA2A:5116, H4C15:5258, SUPT20H:5266, ZZZ3:5375, MSL3:5544, H2AC14:5688, H4C14:5828, H4C13:5935, TAF10:6509, NCOA1:6553, TRRAP:6593, SUPT7L:6711, USP22:6729, H4C2:6921, MCRS1:7167, KAT2A:7215, HCFC1:7418, H3C10:7460, KAT6A:7618, KAT8:7801, ING3:7876, RBBP7:8127, H3C11:8153, H4C8:8170, H4C3:8376, HAT1:8494, TADA3:8506, H2BC4:8664, TADA1:8725, MRGBP:8990, H3C13:9186, MORF4L2:9195, TADA2B:9397, ING5:9540, ELP6:9917, MSL2:10418, OGT:10666, H2BC15:10731, ELP5:11313, SAP130:11518, H2BC18:11590, BRD1:12625, KANSL2:12660, H3C1:12989, EP400:13330, EP300:13360, TAF5L:13606, KANSL3:13771, NCOA2:14420, JADE1:14538
REACTOME_RMTS_METHYLATE_HISTONE_ARGININES	0.062576	0.194318	0.545031	36	SMARCA2:629, SMARCA4:1729, RPS2:2699, COPRS:3128, SMARCE1:3307, ARID2:3456, H3C8:4176, PRMT5:4790, H3C4:5027, H4C15:5258, H2AC14:5688, SMARCC2:5792, H4C14:5828, H4C13:5935, WDR77:5955, CCND1:6053, PRMT7:6451, PRMT6:6498, CDK4:6755, H4C2:6921, H3C10:7460, PRMT3:7512, JAK2:7659, RBBP7:8127, H3C11:8153, H4C8:8170, H4C3:8376, DNMT3A:8454, PBRM1:8730, H3C13:9186, ARID1A:9838, SMARCD2:10902, SMARCC1:11446, H3C1:12989, CARM1:13152, ARID1B:13289
REACTOME_PROCESSING_AND_ACTIVATION_OF_SUMO	-0.000632947	0.995054	0.996148	8	SUMO3:1859, UBE2I:2131, SAE1:2583, SENP1:5685, RWDD3:9914, SENP5:10864, UBA2:11047, SENP2:13705
REACTOME_GLYCOGEN_STORAGE_DISEASES	0.00121248	0.987927	0.995549	13	NHLRC1:333, GYG1:2581, EPM2A:4971, UBB:5042, RPS27A:6271, UBA52:6648, G6PC3:7847, PPP1R3C:8641, GYS2:9048, GBE1:9381, SLC37A4:12234, GYS1:13599, GYG2:14817
REACTOME_SUMOYLATION_OF_TRANSCRIPTION_FACTORS	-0.043403	0.54795	0.833944	16	SUMO3:1859, UBE2I:2131, PIAS4:2272, HIC1:3866, TP53:4304, MTA1:4425, FOXL2:6348, PIAS3:6515, TP53BP1:7261, PIAS1:7374, TFAP2C:7393, MDM2:7569, SP3:8158, CDKN2A:11421, PIAS2:11817, MITF:12173
REACTOME_SUMOYLATION_OF_UBIQUITINYLATION_PROTEINS	-0.101619	0.0376773	0.238932	35	NUP133:197, NUP62:553, NUP50:1065, RAE1:2083, UBE2I:2131, PML:2200, NUP98:2212, PIAS4:2272, NUP42:2280, NUP93:2514, NUP160:2864, NUP214:3405, NUP43:4239, NDC1:4264, NUP37:4477, NUP54:4647, NUP205:4768, TPR:5024, NUP35:5763, NUP153:5793, SEH1L:6836, NUP188:7122, PIAS1:7374, MDM2:7569, AAAS:7748, NUP210:7791, NUP85:7863, NUP88:7943, NUP58:8582, NUP155:8712, SEC13:10867, TRIM27:11254, NUP107:11460, PIAS2:11817, VHL:14617
REACTOME_WNT_LIGAND_BIOGENESIS_AND_TRAFFICKING	0.0430739	0.49465	0.812948	21	WNT5B:869, WNT5A:928, WNT9A:2066, WNT10B:3338, WNT16:3575, WNT6:3944, WNT8B:4458, WNT7B:5971, VPS29:7503, WNT9B:8255, WNT1:8269, WNT2B:8319, TMED5:9178, WNT2:9546, WNT8A:9561, WLS:9675, WNT10A:9785, PORCN:9868, WNT11:10372, WNT3A:11674, VPS35:13687
REACTOME_CHROMATIN_MODIFYING_ENZYMES	0.0509067	0.0167518	0.151608	188	KMT2E:133, BRD8:249, KAT6B:314, GATAD2A:533, SMARCA2:629, ARID4A:701, BRMS1:752, SUPT3H:913, EPC1:924, MSL1:1061, CLOCK:1174, KDM4C:1188, MTA3:1278, PAX3:1297, KDM4A:1523, SUV39H2:1540, RIOX2:1544, ELP1:1635, NFKB1:1710, SMARCA4:1729, KDM7A:1837, KANSL1:1944, SUDS3:2070, ELP2:2136, PHF20:2166, NFKB2:2206, JADE2:2254, MECOM:2305, SETDB2:2343, CREBBP:2474, ELP4:2580, ATXN7:2672, RPS2:2699, SMYD3:2824, KAT2B:2860, JADE3:2880, MTA2:2979, COPRS:3128, ELP3:3139, TAF6L:3276, MBIP:3286, SMARCE1:3307, TAF9:3384, BRPF3:3447, ARID2:3456, AEBP2:3515, HDAC1:3531, KAT7:3598, SETD6:3979, KDM4D:4023, H3C8:4176, HDAC10:4196, PADI6:4199, SAP18:4241, ATF2:4400, PADI4:4408, EHMT2:4461, DMAP1:4508, KDM1B:4526, MORF4L1:4558, ATXN7L3:4693, PRMT5:4790, KDM5C:4849, BRPF1:4856, KAT14:4869, H3C4:5027, TADA2A:5116, H4C15:5258, SUPT20H:5266, ZZZ3:5375, ARID5B:5398, SAP30:5489, KDM5A:5507, NSD3:5522, MSL3:5544, EED:5556, SUZ12:5559, H2AC14:5688, CHD3:5745, SMARCC2:5792, H4C14:5828, H4C13:5935, WDR77:5955, CCND1:6053, PRMT7:6451, PRMT6:6498, TAF10:6509, KDM3B:6518, NCOA1:6553, CHD4:6567, TRRAP:6593, EZH2:6652, SUPT7L:6711, USP22:6729, CDK4:6755, BRWD1:6821, NCOR1:6870, H4C2:6921, PHF21A:7024, SMYD2:7076, MCRS1:7167, KAT2A:7215, MBD3:7219, HCFC1:7418, H3C10:7460, PRMT3:7512, KDM1A:7513, KAT6A:7618, JAK2:7659, PHF2:7770, KAT8:7801, ING3:7876, KDM4B:8071, RBBP7:8127, H3C11:8153, H4C8:8170, H4C3:8376, DNMT3A:8454, HAT1:8494, TADA3:8506, GPS2:8524, H2BC4:8664, TADA1:8725, PBRM1:8730, NSD1:8942, PHF8:8956, MRGBP:8990, RCOR1:9085, H3C13:9186, MORF4L2:9195, KMT2A:9290, KMT5A:9309, TADA2B:9397, KDM2A:9525, ING5:9540, JMJD6:9645, ARID1A:9838, KMT5C:9854, ELP6:9917, PADI2:10028, HMG20B:10133, SUV39H1:10148, KDM2B:10309, MSL2:10418, KMT2B:10472, RELA:10545, MTA1:10612, OGT:10666, H2BC15:10731, KDM3A:10828, SMARCD2:10902, SETD1A:11014, PADI3:11298, ELP5:11313, GATAD2B:11318, SMARCC1:11446, SAP130:11518, H2BC18:11590, KDM6B:11677, SETD7:11912, BRD1:12625, SETD3:12655, KANSL2:12660, ASH2L:12723, KMT5B:12882, PADI1:12889, TBL1X:12955, H3C1:12989, CARM1:13152, ARID1B:13289, DOT1L:13297, EP400:13330, EP300:13360, EHMT1:13367, ARID4B:13415, TAF5L:13606, KMT2D:13615, KANSL3:13771, HDAC8:13821, PRDM16:14348, NSD2:14380, NCOA2:14420, NCOR2:14517, JADE1:14538, ASH1L:14543, SETDB1:14694, KDM5B:14724, KMT2C:14830
REACTOME_IRF3_MEDIATED_INDUCTION_OF_TYPE_I_IFN	-0.131712	0.114246	0.42905	12	XRCC6:1196, STING1:1491, MRE11:2223, IRF3:2232, TBK1:2844, TREX1:3730, XRCC5:3865, DTX4:4091, PRKDC:6933, DDX41:6992, NLRP4:13772, NLRC3:14657
REACTOME_TRP_CHANNELS	-0.175486	0.00132059	0.0245194	28	TRPC3:249, MLKL:295, TRPA1:508, TRPC5:586, TRPM8:756, TRPM1:843, TRPM2:990, TRPV6:1545, TRPM4:1909, TRPM3:2042, TRPV5:2405, TRPM5:2602, RIPK3:2830, MCOLN3:3109, TRPV3:4405, TRPM6:4507, MCOLN2:5827, TRPM7:6383, TRPC4:6563, TRPC4AP:7185, MCOLN1:7322, TRPV4:7582, TRPC1:8377, TRPV2:8402, TRPC6:8747, TRPV1:10452, TRPC7:11333, RIPK1:12385
REACTOME_DEFECTS_IN_COBALAMIN_B12_METABOLISM	-0.191996	0.0165687	0.150709	13	MTRR:193, AMN:396, MTR:482, CUBN:1203, MMADHC:2340, CBLIF:3141, MMAA:4979, ABCD4:5913, LMBRD1:6347, MMACHC:7197, MMUT:7251, TCN2:8006, MMAB:9591
REACTOME_DEFECTS_IN_VITAMIN_AND_COFACTOR_METABOLISM	-0.233555	0.000213072	0.00660591	21	MCCC2:30, MCCC1:185, MTRR:193, AMN:396, MTR:482, ACACA:914, CUBN:1203, PC:1257.5, PCCB:1788, MMADHC:2340, CBLIF:3141, HLCS:3737, MMAA:4979, PCCA:5428, ABCD4:5913, LMBRD1:6347, MMACHC:7197, MMUT:7251, TCN2:8006, BTD:9389, MMAB:9591
REACTOME_DETOXIFICATION_OF_REACTIVE_OXYGEN_SPECIES	-0.0155858	0.756896	0.939269	33	CAT:58, AQP8:447, ATOX1:1228, SOD3:1495, ATP7A:2861, GPX1:3057, GPX3:3158, SOD2:3670, NCF2:3764, GSR:3970, SOD1:4038, P4HB:4535, CCS:4583, ERO1A:4733, PRDX5:5761, PRDX6:6265, TXNRD2:6416, PRDX1:6792, NCF1:8591, NCF4:8646, TXN:9069, TXNRD1:9359, GPX2:9642, NOX4:10329, PRDX2:10435, CYBB:11097, NOX5:11346, GPX7:11503, NUDT2:11768, PRDX3:12181, CYBA:12564, TXN2:12758, GPX8:14805
REACTOME_NUCLEAR_PORE_COMPLEX_NPC_DISASSEMBLY	-0.0993688	0.0484237	0.272535	33	NUP133:197, NUP62:553, NUP50:1065, RAE1:2083, NUP98:2212, NUP42:2280, NUP93:2514, NUP160:2864, NUP214:3405, NEK9:4055, NUP43:4239, NDC1:4264, NUP37:4477, NUP54:4647, NUP205:4768, TPR:5024, CCNB1:5227, NUP35:5763, NUP153:5793, NEK7:6241, SEH1L:6836, NUP188:7122, AAAS:7748, NUP210:7791, NUP85:7863, NUP88:7943, NUP58:8582, NUP155:8712, CCNB2:8731, SEC13:10867, NEK6:11183, NUP107:11460, CDK1:12991
REACTOME_LOSS_OF_FUNCTION_OF_SMAD2_3_IN_CANCER	-0.0988076	0.44421	0.778704	5	TGFBR1:1364, TGFBR2:3565, TGFB1:6237, ZFYVE9:7262, SMAD4:10234
REACTOME_SIGNALING_BY_TGF_BETA_RECEPTOR_COMPLEX_IN_CANCER	-0.0988076	0.44421	0.778704	5	TGFBR1:1364, TGFBR2:3565, TGFB1:6237, ZFYVE9:7262, SMAD4:10234
REACTOME_GLYCOGEN_SYNTHESIS	0.00633087	0.937024	0.986223	13	NHLRC1:333, GYG1:2581, EPM2A:4971, UBB:5042, RPS27A:6271, UBA52:6648, PGM1:7651, PPP1R3C:8641, GYS2:9048, GBE1:9381, UGP2:11489, GYS1:13599, GYG2:14817
REACTOME_DEFECTS_IN_BIOTIN_BTN_METABOLISM	-0.300369	0.00326617	0.0498506	8	MCCC2:30, MCCC1:185, ACACA:914, PC:1257.5, PCCB:1788, HLCS:3737, PCCA:5428, BTD:9389
REACTOME_REGULATION_BY_C_FLIP	-0.013892	0.885272	0.971888	9	TRAF2:2426, CASP8:2645, FAS:5310, TRADD:5349, FASLG:7977, FADD:8057, TNFSF10:8073, CFLAR:10658, RIPK1:12385
REACTOME_REGULATION_OF_HSF1_MEDIATED_HEAT_SHOCK_RESPONSE	-0.0174939	0.611061	0.87328	71	NUP133:197, NUP62:553, HSPH1:795, DNAJB6:830, NUP50:1065, HSF1:1144, RAE1:2083, NUP98:2212, NUP42:2280, NUP93:2514, NUP160:2864, ATM:3182, RPA3:3378, HSPA12A:3389, NUP214:3405, HIKESHI:3432, RPS19BP1:3451, MRPL18:4064, NUP43:4239, NDC1:4264, SERPINH1:4330, NUP37:4477, NUP54:4647, NUP205:4768, GML:4914, TPR:5024, BAG5:5201, COL4A6:5238, BAG3:5289, NUP35:5763, NUP153:5793, HSPA4L:5950, MAPK3:6088, DNAJC7:6646, HSPA4:6834, SEH1L:6836, ST13:7050, FKBP4:7117, NUP188:7122, ATR:7304, AAAS:7748, NUP210:7791, NUP85:7863, NUP88:7943, HSPA14:8286, NUP58:8582, NUP155:8712, HSPB1:8862, CRYBA4:9283, MAPKAPK2:9711, UBB:9995, RPA2:10197, DEDD2:10214, HSPA5:10302, HSPB2:10365, HSPA13:10560, DNAJC2:10773, SEC13:10867, RPA1:11365, BAG2:11422, NUP107:11460, BAG4:11757, CCAR2:11780, DNAJB1:11976, HSPA1L:12069, TNFRSF21:12086, HSPA12B:12275, HSPA2:12446, SIRT1:12610, GSK3B:14119, BAG1:14787
REACTOME_HSP90_CHAPERONE_CYCLE_FOR_STEROID_HORMONE_RECEPTORS_SHR_IN_THE_PRESENCE_OF_LIGAND	0.078382	0.0757185	0.348362	43	CAPZA3:1263, DYNC1LI1:1586, HSPA2:2591, TUBA1C:2606, HSPA1L:2968, TUBA8:2976, DYNC1I1:2998, DNAJB1:3061, STIP1:3197, ACTR10:3288, CAPZB:3376, CAPZA2:3728, DCTN3:4347, TUBA4A:4407, TUBB2A:4567, TUBB6:4576, TUBA4B:4897, TUBB8:5901, DCTN1:6067, TUBB8B:6294, DYNLL2:6569, HSP90AB1:7159, CAPZA1:7384, DCTN4:7545, DYNC1I2:7751, DYNC1LI2:7765, FKBP4:7920, DYNLL1:7981, DCTN2:8057, TUBA1B:8238, DNAJA4:8302, TUBA1A:8968, DNAJA2:9013, HSP90AA1:9233, TUBB4B:9249, DYNC1H1:9813, FKBP5:9847, TUBB2B:10291, DCTN6:10399, NR3C1:11242, NR3C2:12744, PGR:13425, TUBB1:13935
REACTOME_HSF1_ACTIVATION	0.0217565	0.724055	0.924184	22	HDAC6:1179, TNFRSF21:2951, HSPA1L:2968, DNAJB1:3061, RPA1:3672, HSPB2:4672, DEDD2:4823, RPA2:4840, UBB:5042, CRYBA4:5754, HSPB1:6175, HSP90AB1:7159, FKBP4:7920, HSP90AA1:9233, COL4A6:9799, GML:10123, SERPINH1:10707, MRPL18:10973, RPA3:11659, HSF1:13893, DNAJB6:14207, HSPH1:14242
REACTOME_CELLULAR_RESPONSE_TO_HEAT_STRESS	-0.0195086	0.535235	0.824795	85	NUP133:197, NUP62:553, HSPH1:795, CAMK2D:829, DNAJB6:830, NUP50:1065, HSF1:1144, EP300:1677, RAE1:2083, NUP98:2212, NUP42:2280, RPTOR:2407, NUP93:2514, NUP160:2864, ATM:3182, RPA3:3378, HSPA12A:3389, NUP214:3405, HIKESHI:3432, RPS19BP1:3451, HSPB8:3884, MRPL18:4064, NUP43:4239, NDC1:4264, SERPINH1:4330, NUP37:4477, NUP54:4647, NUP205:4768, GML:4914, TPR:5024, BAG5:5201, COL4A6:5238, BAG3:5289, MTOR:5335, NUP35:5763, NUP153:5793, HSP90AA1:5804, HSPA4L:5950, CAMK2B:6086, MAPK3:6088, AKT1S1:6429, DNAJC7:6646, HSPA4:6834, SEH1L:6836, ST13:7050, FKBP4:7117, NUP188:7122, ATR:7304, AAAS:7748, CAMK2G:7789, NUP210:7791, NUP85:7863, HSP90AB1:7878, NUP88:7943, CAMK2A:8183, HSPA14:8286, NUP58:8582, NUP155:8712, HSPB1:8862, CRYBA4:9283, MAPKAPK2:9711, UBB:9995, RPA2:10197, DEDD2:10214, HSPA5:10302, HSPB2:10365, HSPA13:10560, DNAJC2:10773, SEC13:10867, RPA1:11365, BAG2:11422, NUP107:11460, BAG4:11757, CCAR2:11780, DNAJB1:11976, HSPA1L:12069, TNFRSF21:12086, HSPA12B:12275, CRYAB:12276, HSPA2:12446, CREBBP:12563, SIRT1:12610, HDAC6:13858, GSK3B:14119, BAG1:14787
REACTOME_ATTENUATION_PHASE	0.00680962	0.914023	0.981284	21	CREBBP:2474, HSPA2:2591, TNFRSF21:2951, HSPA1L:2968, DNAJB1:3061, HSPB2:4672, DEDD2:4823, UBB:5042, CRYBA4:5754, HSPB1:6175, HSP90AB1:7159, FKBP4:7920, HSP90AA1:9233, COL4A6:9799, GML:10123, SERPINH1:10707, MRPL18:10973, EP300:13360, HSF1:13893, DNAJB6:14207, HSPH1:14242
REACTOME_HSF1_DEPENDENT_TRANSACTIVATION	-0.0213724	0.68562	0.9126	30	HSPH1:795, CAMK2D:829, DNAJB6:830, HSF1:1144, EP300:1677, RPTOR:2407, HSPB8:3884, MRPL18:4064, SERPINH1:4330, GML:4914, COL4A6:5238, MTOR:5335, HSP90AA1:5804, CAMK2B:6086, AKT1S1:6429, FKBP4:7117, CAMK2G:7789, HSP90AB1:7878, CAMK2A:8183, HSPB1:8862, CRYBA4:9283, UBB:9995, DEDD2:10214, HSPB2:10365, DNAJB1:11976, HSPA1L:12069, TNFRSF21:12086, CRYAB:12276, HSPA2:12446, CREBBP:12563
REACTOME_NOTCH_HLH_TRANSCRIPTION_PATHWAY	-0.0251026	0.664177	0.901418	25	NCOR2:520, MAML3:538, NOTCH2:540, HDAC4:751, NOTCH1:1139, HDAC8:1216, NOTCH4:1945, TBL1X:2082, MAMLD1:2088, MAML1:2301, RBPJ:4928, HDAC7:7802, KAT2A:7822, NCOR1:8167, HDAC11:9610, NOTCH3:10410, SNW1:10474.5, HDAC10:10841, HDAC1:11506, MAML2:11895, KAT2B:12177, CREBBP:12563, HDAC9:13395, HDAC5:13638, HDAC6:13858
REACTOME_METABOLISM_OF_POLYAMINES	0.0122855	0.778263	0.946422	44	PSMD12:896, PSMB8:990, OAZ2:1051, PSMD10:1289, PSMF1:1757, PSMB5:2163, PSMD7:2647, PSMB2:3187.5, PSME4:3190, PSMD6:3592, PSMB11:4034, PSMA8:4753, AMD1:4802, PSME1:5211.5, PSMB9:5533, AZIN1:5561, SMOX:5690, PSME3:5854, PSMD3:6240, SRM:6257, PSMB10:6670, PSMD1:7578, PSMD8:7701, PSMB6:8291, PSMB7:8644, AZIN2:9367, PSME2:9534, PSMD5:9681, AGMAT:9746, PSMC3:9946, PSMD13:10987, PSMD9:11009, SAT1:11165, OAZ1:11212, PSMB1:11292, OAZ3:11666, PSMA1:11921, PSMB4:12586, PSMD2:12715, SMS:12992, PSMD4:13227, PAOX:13965, ODC1:14306, NQO1:14646
REACTOME_APOPTOTIC_CLEAVAGE_OF_CELL_ADHESION_PROTEINS	-0.0552781	0.525644	0.820351	11	TJP1:44, PKP1:1335, CASP3:2578, CDH1:2666, DSG1:2789, OCLN:4724, DSG3:5244, DSG2:11737, CTNNB1:12757, DSP:13170, TJP2:14249
REACTOME_AMINO_ACID_TRANSPORT_ACROSS_THE_PLASMA_MEMBRANE	-0.176801	0.000664385	0.0145922	31	SLC7A6:3, SLC6A15:33, SLC43A1:290, SLC6A18:762, SLC6A19:864, SLC3A2:972, SLC38A3:1173, SLC7A1:1283, SLC16A10:1890, SLC7A9:2156, SLC36A2:2747, SLC7A11:2910, SLC6A20:2949, SLC3A1:3093, SLC7A5:3823, SLC36A1:4500, SLC43A2:4509, SLC38A5:4714, SLC1A4:4870, SLC7A8:5504, SLC7A2:6355, SLC25A29:6673, SLC6A12:6723, SLC7A10:6905, SLC38A4:7027, SLC38A2:7665, SLC6A14:7690, SLC38A1:8779, SLC6A6:10803, SLC36A4:11648, SLC7A7:14545
REACTOME_INTEGRIN_SIGNALING	-0.0225673	0.708099	0.921084	23	PTK2:386, FN1:1448, SOS1:2501, SYK:2729, ITGA2B:2777, APBB1IP:3279, SHC1:3617, AKT1:4472, VWF:5353, PDPK1:6388, RASGRP2:6476, CSK:6671, FGB:7438, PTPN1:8144, RASGRP1:8496, ITGB3:8648, BCAR1:9268, FGG:10526, TLN1:10619, SRC:11295, RAPGEF4:11989, RAPGEF3:12079, CRK:13542
REACTOME_GRB2_SOS_PROVIDES_LINKAGE_TO_MAPK_SIGNALING_FOR_INTEGRINS	-0.0931603	0.284796	0.647976	11	PTK2:386, FN1:1448, SOS1:2501, ITGA2B:2777, APBB1IP:3279, VWF:5353, FGB:7438, ITGB3:8648, FGG:10526, TLN1:10619, SRC:11295
REACTOME_DISEASES_ASSOCIATED_WITH_GLYCOSAMINOGLYCAN_METABOLISM	-0.0330392	0.470182	0.797213	40	CHSY1:582, GPC1:732, BCAN:1089, B4GALT1:1274, PRELP:1309.5, GPC4:1846, GPC2:1921, SDC1:1985, CHST3:2827, CSPG5:2950, AGRN:3069, LUM:3090, FMOD:3840, SDC2:4217, CHST14:4232, CSPG4:4784, HEXB:4796, OGN:5234, HEXA:5515, B4GALT7:6083, GPC3:6601, EXT1:7093, CHST6:8417, SDC3:8650, GPC6:8995, GPC5:9006, SLC26A2:9137, EXT2:9596, OMD:10133, B3GAT3:10333, HSPG2:10364, SDC4:10519, PAPSS2:10807, ST3GAL3:10997, DCN:11585, B3GALT6:11868, VCAN:12973, KERA:13359, NCAN:13857, BGN:13961
REACTOME_DEFECTIVE_B4GALT7_CAUSES_EDS_PROGEROID_TYPE	-0.0326704	0.613186	0.873694	20	GPC1:732, BCAN:1089, GPC4:1846, GPC2:1921, SDC1:1985, CSPG5:2950, AGRN:3069, SDC2:4217, CSPG4:4784, B4GALT7:6083, GPC3:6601, SDC3:8650, GPC6:8995, GPC5:9006, HSPG2:10364, SDC4:10519, DCN:11585, VCAN:12973, NCAN:13857, BGN:13961
REACTOME_DEFECTIVE_CHST3_CAUSES_SEDCJD	0.0470631	0.644878	0.894017	8	BGN:1076, NCAN:1180, VCAN:2064, DCN:3452, CSPG4:10253, CSPG5:12087, CHST3:12210, BCAN:13948
REACTOME_DEFECTIVE_CHST14_CAUSES_EDS_MUSCULOCONTRACTURAL_TYPE	0.059483	0.560219	0.8382	8	BGN:1076, NCAN:1180, VCAN:2064, DCN:3452, CSPG4:10253, CHST14:10805, CSPG5:12087, BCAN:13948
REACTOME_DEFECTIVE_CHSY1_CAUSES_TPBS	0.0274277	0.788238	0.952124	8	BGN:1076, NCAN:1180, VCAN:2064, DCN:3452, CSPG4:10253, CSPG5:12087, BCAN:13948, CHSY1:14455
REACTOME_DEFECTIVE_CHST6_CAUSES_MCDC1	-0.0502041	0.645573	0.894017	7	PRELP:1309.5, LUM:3090, FMOD:3840, OGN:5234, CHST6:8417, OMD:10133, KERA:13359
REACTOME_DEFECTIVE_EXT2_CAUSES_EXOSTOSES_2	-0.0782891	0.310637	0.674475	14	GPC1:732, GPC4:1846, GPC2:1921, SDC1:1985, AGRN:3069, SDC2:4217, GPC3:6601, EXT1:7093, SDC3:8650, GPC6:8995, GPC5:9006, EXT2:9596, HSPG2:10364, SDC4:10519
REACTOME_DEFECTIVE_ST3GAL3_CAUSES_MCT12_AND_EIEE15	-0.0258856	0.812549	0.960751	7	PRELP:1309.5, LUM:3090, FMOD:3840, OGN:5234, OMD:10133, ST3GAL3:10997, KERA:13359
REACTOME_DEFECTIVE_B4GALT1_CAUSES_B4GALT1_CDG_CDG_2D	-0.120942	0.267884	0.63565	7	B4GALT1:1274, PRELP:1309.5, LUM:3090, FMOD:3840, OGN:5234, OMD:10133, KERA:13359
REACTOME_TRANSCRIPTIONAL_REGULATION_BY_TP53	0.0454184	0.00874394	0.0989166	287	USP7:31, CHEK2:60, TMEM219:132, PPP2R1B:134, LRPPRC:145, CNOT10:154, TAF2:272, MDM4:290, TAF7L:464, GATAD2A:533, ELL:565, BARD1:586, COX7A2L:637, TAF15:768, TSC2:866, PIP4K2B:975, GTF2H1:983, TFDP1:1087, AGO4:1131, DNA2:1132, TPX2:1169, CDK7:1170, BRCA1:1237, PRKAG1:1241, BANP:1314, TAF7:1336, COX6B1:1337, TBP:1380, DAXX:1426, TAF6:1432, CSNK2B:1447, RICTOR:1498, RRAGD:1577, ING2:1589, RFFL:1637, POLR2C:1694, MAP2K6:1840, PRELID1:1885, TCEA1:1923, CDK2:1957, MAPKAPK5:2028, ELOA:2035, CDK1:2046, MAPK14:2099, AURKB:2130, PHF20:2166, RHNO1:2198, COX4I1:2290, CREBBP:2474, CDK12:2639, SGK1:2736, CDK9:2803, CCNT2:2894, MTA2:2979, TAF5:2990, STEAP3:2996, RAD17:3025, COX18:3089, CRADD:3227, TACO1:3291, CCNH:3327, CHEK1:3342, PIP4K2C:3362, TAF9:3384, RFC2:3435, BRPF3:3447, HDAC1:3531, TAF11:3546, E2F1:3594, PRDM1:3602, CDKN2A:3616, FANCD2:3618, RPA1:3672, PIN1:3736, USP2:3754, CNOT1:3797, NPM1:3798, DYRK2:3806, E2F8:3824, RFC5:3844, CASP1:3864, COX5A:3996, MLH1:4075, TAF4B:4089, PLK2:4150, PRKAB1:4152, TOPBP1:4240, SESN3:4342, CCNA1:4369, DDB2:4373, ATF2:4400, EHMT2:4461, PERP:4589, PRDX2:4602, SSRP1:4721, RMI1:4767, COX20:4783, PRMT5:4790, NELFE:4812, RPA2:4840, BRPF1:4856, TOP3A:5037, UBB:5042, RABGGTB:5055, RFC4:5128, RAD1:5197.5, CCNG1:5201, ZNF420:5289, RAD51D:5315.5, GPX2:5395, RRAGA:5410, NLRC4:5440, BCL2L14:5479, POLR2F:5638, ZNF385A:5655, TXNRD1:5678, RRM2B:5704, BRIP1:5708, BCL6:5714, CHD3:5745, HIPK1:5746, ATRIP:5843, NUAK1:5847, CNOT3:5952, TXN:5968, CDK5R1:6188, RABGGTA:6248, RPS27A:6271, BAX:6286, MNAT1:6417, CNOT6L:6459, HIPK2:6480, TAF10:6509, RFC3:6555, CHD4:6567, E2F7:6609, CDC25C:6637, UBA52:6648, GLS:6651, RMI2:6686, SCO1:6700, PRKAA2:6712, CHM:6738, CCNK:7002, SMYD2:7076, GLS2:7142, MBD3:7219, MDM2:7468, COX19:7475, NELFA:7527, PLK3:7531, POU4F2:7539, CCNT1:7617, KAT6A:7618, FANCI:7647, TAF9B:7657, JMY:7668, FOS:7704, ATR:7733, PRKAA1:7743, SUPT5H:7794, GTF2H2:7933, BTG2:8076, RBBP7:8127, MSH2:8183, CDK13:8194, CNOT6:8223, PRDX1:8245, AURKA:8252, SETD9:8382, PIP4P1:8474, MAPKAP1:8519, SFN:8576, TP53I3:8592, TNRC6B:8603, PDPK1:8649, E2F4:8806.5, FANCC:8884, RRAGC:9042, CDKN1B:9067.5, GADD45A:9070, RAD9A:9126, BNIP3L:9261, PRDX5:9276, KMT5A:9309, AGO1:9332, TP53INP1:9337, L3MBTL1:9388, CASP6:9515, ING5:9540, RAD9B:9569, TFDP2:9575, SCO2:9599, BLM:9663, MTOR:9702, FAS:9727, RBL1:9762, TP63:9781, CCNB1:9810, COX6A1:9812, BID:9981, CCNE1:10150, CNOT4:10175, PRR5:10245, GTF2H3:10257, NOC2L:10289, TTC5:10296, SESN1:10299, SUPT16H:10300, RBL2:10330, CNOT11:10456, BIRC5:10479, AKT1:10565, APAF1:10637, TP53:10733, COX16:11013, SESN2:11019, SLC38A9:11029, PPP1R13L:11040, ERCC3:11061, GSR:11067, CASP10:11158, COX11:11162, CASP2:11179, MAPK11:11225, CCNE2:11227, GATAD2B:11318, JUN:11320, CDKN1A:11333, RBBP8:11336, PIP4K2A:11342, CTDP1:11368, PIDD1:11417, GTF2H4:11464, DDIT4:11495, PCBP4:11554, COX5B:11568, NDRG1:11580, AKT2:11609, RPA3:11659, NELFCD:11812, IGFBP3:11852, ATM:11855, WRN:11861, SURF1:11918, RAD50:12041, PRELID3A:12063, RNF34:12151, TP53BP2:12285, PRKAG2:12342, GPI:12375, GTF2F1:12389, RRAGB:12420, BRD1:12625, RPTOR:12630, NELFB:12644, PMS2:12680, GTF2F2:12681, MRE11:12814, PML:12837, TAF1:12911, CCNA2:12923, HUS1:13038, CARM1:13152, AIFM2:13181, EP300:13360, EHMT1:13367, LAMTOR2:13372, ARID3A:13440, BBC3:13518, MOV10:13521, RGCC:13529, PPP2R5C:13642, STK11:13863, TSC1:14026, TAF3:14083, G6PD:14094, TNRC6C:14096, PPP1R13B:14241, TP73:14295, TIGAR:14432, CENPJ:14441, PRKAB2:14471, TNRC6A:14566, ERCC2:14577, BRD7:14790, NBN:14917
REACTOME_P130CAS_LINKAGE_TO_MAPK_SIGNALING_FOR_INTEGRINS	-0.0115483	0.889863	0.971888	12	PTK2:386, FN1:1448, ITGA2B:2777, APBB1IP:3279, VWF:5353, FGB:7438, ITGB3:8648, BCAR1:9268, FGG:10526, TLN1:10619, SRC:11295, CRK:13542
REACTOME_SIGNALING_BY_GPCR	-0.0276513	0.0243489	0.181208	592	C5AR2:24, CALCRL:25, TAS2R3:34, CCRL2:42, DGKH:97, ABHD6:132, UCN3:133, VIPR2:153, PRKCQ:209, ARHGEF11:240, TRPC3:249, NET1:287, TAS2R4:291, KEL:311, RGS5:332, GPR37L1:339, PTGER1:370, HRH2:379, DRD1:429, TAS2R1:468, EDN3:477, ADCY2:502, ADCY7:517, EGFR:528, DGKQ:547, OPN3:575, ADCY3:580, S1PR5:581, PRKCB:589, PTGFR:610, OXTR:622, FZD10:634, TAS2R39:665, ITPR1:666, ADCY1:667, AGT:677, QRFPR:709, ARHGEF2:711, NTSR1:728, CCR3:765, BDKRB2:806, VAV2:821, CAMK2D:829, DGKD:855, AKAP13:905, TAAR6:911, TAS2R38:980, NPSR1:1018, RAMP1:1024, ACKR3:1033, ARHGEF10:1034, ABHD12:1038, HTR2C:1054, CX3CR1:1071, TAS2R5:1100, UTS2:1119, RGS12:1125, GPR20:1146, ADORA3:1197, ACKR2:1241, CXCR3:1242, ADCY8:1255, PLXNB1:1265, PRKX:1269, CXCR6:1296, ADGRE1:1353, FFAR3:1356, DRD5:1380, PRKAR1B:1390, PROK1:1409, C3:1432, FN1:1448, TRIO:1470, MC1R:1529, CCR2:1550, GALR2:1581, TAS2R10:1589, TAS1R2:1632, CXCL13:1643, NPS:1646, LTB4R:1648, HTR2B:1696, GPR55:1710, NGEF:1736, ADCYAP1R1:1764, HCRTR1:1773, RXFP2:1787, GPR132:1795, GNA15:1799, GRK5:1808, CCR5:1826, GPR35:1862, HTR5A:1888, GABBR1:1902, GPR65:1912, CCL22:1955, ADORA1:1967, LPAR4:1976, FPR2:1983, OXGR1:1993, PLPPR3:2025, RPS6KA2:2028, UTS2R:2039, VAV3:2052, DGKI:2054, PLEKHG2:2059, PTGIR:2064, GPR25:2097, PLA2G4A:2098, CRHR1:2134, CCR1:2159, BDKRB1:2219, APLN:2246, NPFF:2289, AVPR1B:2297, KISS1R:2307, TAS1R3:2311, PROKR2:2329, ARHGEF9:2391, C5AR1:2406, DGKK:2453, GNA12:2476, CCR6:2494, SOS1:2501, PLCB1:2503, CCL1:2603, HTR4:2621, SCTR:2650, GPSM2:2671, CCL20:2703, GPR143:2741, P2RY4:2775, CRHR2:2781, ARHGEF12:2813, PLCB2:2914, CCL21:2920, CHRM3:2926, F2:2955, MCHR1:2978, ARHGEF16:3003, PRLH:3016, TIAM2:3045, TBXA2R:3047, ADM:3064, DAGLB:3074, PPP2R5D:3108, PLPPR2:3136, RGSL1:3151, RGS8:3164, RGS1:3188, GRM7:3215, PDE8A:3232, ARHGEF10L:3240, TAC1:3242, AVPR2:3247, F2RL3:3277, LHB:3278, SHH:3289, NPBWR1:3291, TAS2R16:3312, MAPK7:3333, WNT3A:3363, GPR31:3365, PTH2:3413, VIPR1:3414, AKT2:3428, RGS19:3429, PTGDR2:3444, GPR68:3463, GRM2:3476, ARHGEF1:3480, CCL28:3494, FGD1:3562, LPAR5:3587, GAL:3614, SHC1:3617, FGD4:3663, ADRA2A:3686, C5:3748, RGS21:3781, OPRL1:3798, APLNR:3821, PLPPR1:3824, PIK3R6:3855, GIPR:3857, HCAR2:3860, ARHGEF39:3943, GPR17:3973, BTK:3974, RXFP3:4027, FFAR2:4049, HBEGF:4108, CCKBR:4145, GALR1:4158, TAAR2:4212, HCAR1:4280, PTCH2:4313, PDE2A:4315, TACR1:4350, PIK3R2:4389, RGS10:4395, GAST:4426, PRKCE:4444, MCF2:4462, GPR183:4463, AKT1:4472, ARRB2:4487, PRLHR:4520, RAMP2:4523, GRPR:4542, HRH3:4572, AVPR1A:4658, WNT11:4665, KNG1:4675, CCL16:4791, RGS3:4821, PDE10A:4860, HRH4:4874, GNA11:4920, FZD8:4952, TAAR1:4961, GPBAR1:5054, GPR39:5067, CXCL12:5086, NPFFR1:5146, ARHGEF37:5171, ADRB1:5205, ADRA1A:5207, WNT10A:5252, PDE1B:5265, ADCY5:5267, CHRM1:5285, FGD3:5312, GPRC6A:5317, GRM4:5343, ARHGEF15:5367, GRP:5389, XCR1:5408.5, OPN5:5427, CXCL11:5435, WNT8A:5476, WNT2:5491, GRM1:5523, CCR8:5529, PTGER2:5552, FFAR1:5582, RGS13:5589, APP:5615, GHRHR:5620, RXFP1:5627, NMUR2:5636, LPAR3:5641, MC3R:5652, TAS2R42:5659, GNAI3:5667, MC4R:5668, VIP:5680, PTAFR:5703, KALRN:5714, GRM8:5768, RLN3:5871, LTB4R2:5882, GPR150:5894, MCHR2:5898, CXCL9:5899, GPSM1:5914, LPAR2:5915, ARHGEF33:5953, GPR27:5956, PLCB3:5963, ITPR3:5978, GPR45:6009, PTH1R:6021, CAMKK2:6039, CALCR:6053, ROCK2:6055, CAMK2B:6086, MAPK3:6088, S1PR1:6105, NMS:6120, UCN:6142, S1PR3:6155, RHOC:6168, TSHB:6191, P2RY14:6197, NMU:6224, SSTR2:6227, CXCR4:6301, SMO:6302, PTGER4:6361, S1PR4:6362, PDE4C:6379, CASR:6387, PDPK1:6388, P2RY11:6401, ARRB1:6438, PLEKHG5:6451, PLCB4:6453, RASGRP2:6476, HTR1A:6563, CCKAR:6592, CCL27:6598, RGS9:6634, TAS2R41:6651, TAAR8:6678, PIK3R5:6685, NPY:6696, IHH:6711, WNT2B:6718, WNT1:6768, WNT9B:6782, CCR4:6831, PDE1A:6862, ARHGEF40:6921, ARHGEF25:6964, PTGDR:6981, TACR3:6989, PLPPR5:7024, P2RY2:7030, CHRM5:7087, UCN2:7121, TRHR:7125, GPR176:7128, TIAM1:7155, GPR37:7157, HRH1:7170, PF4:7244, ADRA2C:7326, HTR6:7416, SSTR1:7442, GABBR2:7463, PPP3CC:7472, CCL5:7483, FZD9:7542, OPN1SW:7597, PPP3R1:7605, GNAL:7606, SSTR3:7612, MGLL:7624, GNAT3:7634, CNR2:7641, DHH:7657, NPB:7669, DAGLA:7678, GNA13:7698, OPN1MW:7699, PRKAR2A:7734, RGS14:7736, GNB4:7743, PDE8B:7749, CAMK2G:7789, ARHGEF18:7887, FZD7:7888, GRK2:7972, FZD6:7982, CDC42:7988, DRD3:8015, DGKE:8019, CHRM4:8048, DGKB:8050, GLP1R:8055, RGS16:8066, CXCL6:8077, CXCL10:8096, GPR4:8117, OPRM1:8121, FSHR:8137, ADRA1B:8140, CAMK2A:8183, GPR83:8184, PDE7A:8196, NBEA:8217, GNAT2:8268, RASGRF2:8343, MC2R:8360, RASGRP1:8496, GRM6:8516, P2RY10:8534.5, NMUR1:8547, GNAT1:8556, RGR:8602, PTH:8636, CCR10:8728, ADORA2A:8737, GNAI2:8738, LPAR6:8739, OBSCN:8746, TRPC6:8747, PRKAR2B:8783, PIK3CG:8785, PAK1:8799, GPSM3:8815, TAC3:8834, PRKCG:8838, EDN1:8841, RGS2:8895, RGS20:8899, EDNRB:8903, TAS2R7:8910, SUCNR1:8952, C3AR1:9001, ANXA1:9056, WNT7B:9066, RGS17:9070, PROKR1:9095, GRK6:9132, RGS11:9157, PIK3CA:9177, ABR:9200, MLNR:9202, CCK:9204, HTR7:9248, PPP1R1B:9252, ARHGEF4:9258, HCRT:9274, ADRA1D:9383, GHSR:9396, TACR2:9411, GNRH1:9412, GRM5:9443, CXCR1:9459, CXCR5:9496, OPRD1:9531, ADCY4:9593, CCR7:9654, GNRHR:9685, PDE4D:9749, ARHGEF6:9862, PDE4A:9865, MLN:9924, CXCR2:9970, ADRB3:9980, OPN4:10016, FFAR4:10084, PRKACB:10145, CXCL8:10230, PCP2:10383, FGD2:10417, SST:10426, MC5R:10532, WNT8B:10579, F2RL2:10589, NPY4R:10595.5, FZD4:10666, GPR15:10676, CAMKK1:10706, BRS3:10709, PDE4B:10740, CYSLTR2:10780, OPRK1:10831, NPFFR2:10839, ITGA5:10848, DGKZ:10903, HEBP1:10935, RPS6KA1:10954, HTR1F:11034, PYY:11091, WNT6:11093, GNA14:11096, VAV1:11129, CMKLR1:11141, ROCK1:11195, SRC:11295, GHRL:11302, EDN2:11303.5, GPR18:11316, ITSN1:11320, LHCGR:11322, TRPC7:11333, UTS2B:11364, PMCH:11370, CRH:11375, OPN1LW:11386, MMP3:11392, ADRA2B:11457, WNT16:11462, GLP2R:11465, RGS18:11553, INSL5:11555, NMBR:11660, WNT10B:11699, RGS6:11753, FZD3:11758, F2RL1:11773, CNR1:11785, ITPR2:11848, GHRH:11856, PPY:11859, RGS22:11876, TAAR5:11879, ARHGEF3:11944, PLPPR4:11955, PDYN:11969, ARHGEF17:12004, PTGER3:12030, ECE1:12182, PDE1C:12195, SOS2:12229, ADRB2:12240, GRM3:12270, P2RY6:12290, S1PR2:12293, ADCY9:12315, CHRM2:12322, CRHBP:12339, PTCH1:12357, ARHGEF19:12363, PREX1:12414, ACKR4:12459, GIP:12512, PIK3R1:12520, NTS:12557, PDE3A:12559, CCR9:12570, HTR2A:12591, PRKAR1A:12600, PIK3R3:12606, AGTR1:12705, P2RY1:12710, GPHB5:12718, CCL25:12737, NLN:12769, GNG2:12777, PRKACA:12829, RGS7:12859, ADCYAP1:12883, PDE3B:12896, GNB3:12923, SSTR5:12929, ADGRE3:12952, WNT9A:12971, ARHGEF26:12982, P2RY12:12985, ECT2:13014, PRKCA:13021, CAMK4:13024, PPP1CA:13137, PDE7B:13162, NPY1R:13164, LPAR1:13178, PENK:13245, NMB:13257, PTH2R:13262, GRK3:13278, HTR1B:13281, KPNA2:13297, ACKR1:13360, ARHGEF7:13364, TRH:13385, FSHB:13404, MCF2L:13442, DGKA:13480, CYSLTR1:13563, AVP:13642, DGKG:13649, PSAP:13655, MTNR1A:13670, OXT:13773, PROK2:13792, CGA:13793, GCG:13846, ECE2:13883, ITGB1:13931, MTNR1B:13938, TAS2R40:13951, HTR1D:13966, PDE11A:14029, DRD2:14057, WNT5A:14109, GNB5:14131, PNOC:14154, RRH:14197, RHO:14229, EDNRA:14309, GALR3:14328, HTR1E:14379, P2RY13:14407, ADCY6:14442, TAAR9:14456, NPY2R:14476, PTHLH:14488, PRKCD:14535, ADORA2B:14609, FZD5:14661, PRKCH:14702, FZD1:14728, GPHA2:14733, HCRTR2:14744, XK:14785, F2R:14819, ARHGEF38:14874, PPP2R1B:14903
REACTOME_CLASS_A_1_RHODOPSIN_LIKE_RECEPTORS	-0.0225539	0.191429	0.542935	289	C5AR2:24, CCRL2:42, KEL:311, GPR37L1:339, PTGER1:370, HRH2:379, DRD1:429, EDN3:477, OPN3:575, S1PR5:581, PTGFR:610, OXTR:622, AGT:677, QRFPR:709, NTSR1:728, CCR3:765, BDKRB2:806, TAAR6:911, NPSR1:1018, ACKR3:1033, HTR2C:1054, CX3CR1:1071, UTS2:1119, ADORA3:1197, ACKR2:1241, CXCR3:1242, CXCR6:1296, FFAR3:1356, DRD5:1380, PROK1:1409, C3:1432, MC1R:1529, CCR2:1550, GALR2:1581, CXCL13:1643, NPS:1646, LTB4R:1648, HTR2B:1696, GPR55:1710, HCRTR1:1773, RXFP2:1787, GPR132:1795, CCR5:1826, GPR35:1862, HTR5A:1888, GPR65:1912, CCL22:1955, ADORA1:1967, LPAR4:1976, FPR2:1983, OXGR1:1993, PLPPR3:2025, UTS2R:2039, PTGIR:2064, CCR1:2159, BDKRB1:2219, APLN:2246, NPFF:2289, AVPR1B:2297, KISS1R:2307, PROKR2:2329, C5AR1:2406, CCR6:2494, CCL1:2603, HTR4:2621, CCL20:2703, GPR143:2741, P2RY4:2775, CCL21:2920, CHRM3:2926, F2:2955, MCHR1:2978, PRLH:3016, TBXA2R:3047, PLPPR2:3136, TAC1:3242, AVPR2:3247, F2RL3:3277, LHB:3278, NPBWR1:3291, GPR31:3365, PTGDR2:3444, GPR68:3463, CCL28:3494, LPAR5:3587, GAL:3614, ADRA2A:3686, C5:3748, OPRL1:3798, APLNR:3821, PLPPR1:3824, HCAR2:3860, GPR17:3973, RXFP3:4027, FFAR2:4049, CCKBR:4145, GALR1:4158, TAAR2:4212, HCAR1:4280, TACR1:4350, GPR183:4463, PRLHR:4520, GRPR:4542, HRH3:4572, AVPR1A:4658, KNG1:4675, CCL16:4791, HRH4:4874, TAAR1:4961, GPBAR1:5054, GPR39:5067, CXCL12:5086, NPFFR1:5146, ADRB1:5205, ADRA1A:5207, CHRM1:5285, GRP:5389, XCR1:5408.5, OPN5:5427, CXCL11:5435, CCR8:5529, PTGER2:5552, FFAR1:5582, APP:5615, RXFP1:5627, NMUR2:5636, LPAR3:5641, MC3R:5652, MC4R:5668, PTAFR:5703, RLN3:5871, LTB4R2:5882, MCHR2:5898, CXCL9:5899, LPAR2:5915, S1PR1:6105, NMS:6120, S1PR3:6155, TSHB:6191, P2RY14:6197, NMU:6224, SSTR2:6227, CXCR4:6301, PTGER4:6361, S1PR4:6362, P2RY11:6401, HTR1A:6563, CCKAR:6592, CCL27:6598, TAAR8:6678, NPY:6696, CCR4:6831, PTGDR:6981, TACR3:6989, PLPPR5:7024, P2RY2:7030, CHRM5:7087, TRHR:7125, GPR37:7157, HRH1:7170, PF4:7244, ADRA2C:7326, HTR6:7416, SSTR1:7442, CCL5:7483, OPN1SW:7597, SSTR3:7612, CNR2:7641, NPB:7669, OPN1MW:7699, DRD3:8015, CHRM4:8048, CXCL6:8077, CXCL10:8096, GPR4:8117, OPRM1:8121, FSHR:8137, ADRA1B:8140, MC2R:8360, P2RY10:8534.5, NMUR1:8547, RGR:8602, CCR10:8728, ADORA2A:8737, LPAR6:8739, TAC3:8834, EDN1:8841, EDNRB:8903, SUCNR1:8952, C3AR1:9001, ANXA1:9056, PROKR1:9095, MLNR:9202, CCK:9204, HTR7:9248, HCRT:9274, ADRA1D:9383, GHSR:9396, TACR2:9411, GNRH1:9412, CXCR1:9459, CXCR5:9496, OPRD1:9531, CCR7:9654, GNRHR:9685, MLN:9924, CXCR2:9970, ADRB3:9980, OPN4:10016, FFAR4:10084, CXCL8:10230, SST:10426, MC5R:10532, F2RL2:10589, NPY4R:10595.5, BRS3:10709, CYSLTR2:10780, OPRK1:10831, NPFFR2:10839, HEBP1:10935, HTR1F:11034, PYY:11091, CMKLR1:11141, GHRL:11302, EDN2:11303.5, GPR18:11316, LHCGR:11322, UTS2B:11364, PMCH:11370, OPN1LW:11386, ADRA2B:11457, INSL5:11555, NMBR:11660, F2RL1:11773, CNR1:11785, PPY:11859, TAAR5:11879, PLPPR4:11955, PDYN:11969, PTGER3:12030, ECE1:12182, ADRB2:12240, P2RY6:12290, S1PR2:12293, CHRM2:12322, ACKR4:12459, NTS:12557, CCR9:12570, HTR2A:12591, AGTR1:12705, P2RY1:12710, GPHB5:12718, CCL25:12737, NLN:12769, SSTR5:12929, P2RY12:12985, NPY1R:13164, LPAR1:13178, PENK:13245, NMB:13257, HTR1B:13281, ACKR1:13360, TRH:13385, FSHB:13404, CYSLTR1:13563, AVP:13642, PSAP:13655, MTNR1A:13670, OXT:13773, PROK2:13792, CGA:13793, ECE2:13883, MTNR1B:13938, HTR1D:13966, DRD2:14057, PNOC:14154, RRH:14197, RHO:14229, EDNRA:14309, GALR3:14328, HTR1E:14379, P2RY13:14407, TAAR9:14456, NPY2R:14476, ADORA2B:14609, GPHA2:14733, HCRTR2:14744, XK:14785, F2R:14819
REACTOME_CLASS_B_2_SECRETIN_FAMILY_RECEPTORS	0.0276293	0.438561	0.777411	66	FZD1:309, FZD5:376, PTHLH:549, GNB5:906, WNT5A:928, GCG:1191, PTH2R:1775, WNT9A:2066, ADGRE3:2085, GNB3:2114, ADCYAP1:2154, GNG2:2260, GIP:2525, PTCH1:2680, CRHBP:2698, GHRH:3181, FZD3:3279, WNT10B:3338, GLP2R:3572, WNT16:3575, CRH:3662, WNT6:3944, FZD4:4371, WNT8B:4458, WNT7B:5971, PTH:6401, GLP1R:6982, FZD6:7055, FZD7:7149, GNB4:7294, DHH:7380, FZD9:7495, UCN2:7916, WNT9B:8255, WNT1:8269, WNT2B:8319, IHH:8326, SMO:8735, UCN:8895, CALCR:8984, PTH1R:9016, VIP:9357, GHRHR:9417, WNT2:9546, WNT8A:9561, WNT10A:9785, FZD8:10085, WNT11:10372, RAMP2:10514, PTCH2:10724, GIPR:11180, VIPR1:11623, PTH2:11624, WNT3A:11674, SHH:11748, ADM:11973, CRHR2:12256, SCTR:12387, CRHR1:12903, ADCYAP1R1:13273, ADGRE1:13684, RAMP1:14013, FZD10:14403, VIPR2:14884, UCN3:14904, CALCRL:15012
REACTOME_NETRIN_1_SIGNALING	-0.0933756	0.0254283	0.18769	48	PRKCQ:209, TRPC3:249, DOCK1:293, PTK2:386, TRPC5:586, SLIT3:627, MYO10:971, ABLIM2:985, HJV:1097, DSCAM:1326, TRIO:1470, WASL:2372, AGAP2:2506, NCK1:2835, RGMA:2872, ROBO1:2923, MAPK12:3311, ABLIM1:3570, MAPK11:3812, UNC5A:3908, FYN:4011, EZR:4073, SLIT2:4252.5, RGMB:4385, UNC5C:5098, RAC1:5551, SIAH1:5663, NEO1:6365, TRPC4:6563, DCC:6581, PLCG1:7950, CDC42:7988, SLIT1:8247, TRPC1:8377, TRPC6:8747, PAK1:8799, PTPN11:9125, UNC5D:9993, UNC5B:10195, NTN1:10305, SRC:11295, TRPC7:11333, PITPNA:12362, MAPK14:12938, ABLIM3:12943, MAPK13:13475, NTN4:14412, DSCAML1:14577
REACTOME_NEPHRIN_FAMILY_INTERACTIONS	0.0173041	0.774044	0.945293	23	CD2AP:245, PIK3R1:2517, NCK2:2535, MAGI2:2585, NPHS1:3444, SPTBN1:3730, ACTN4:3835, KIRREL3:4726, IQGAP1:4958, PIK3CA:5860, CASK:7328, PIK3CB:8248, NPHS2:8601, SPTAN1:9923, KIRREL1:10181, KIRREL2:10620, PIK3R2:10648, FYN:11026, ACTN1:11332, NCK1:12202, WASL:12665, ACTN2:12977, ACTN3:13468
REACTOME_SEMAPHORIN_INTERACTIONS	-0.0105841	0.78635	0.952124	55	PTPRC:98, ARHGEF11:240, FARP2:549, SEMA4A:600, DPYSL4:1075, SEMA5A:1201, PLXNB1:1265, PLXNB3:1937, NRP1:2036, ARHGEF12:2813, PAK3:3096, MYH11:3353, FES:3460, PIP5K1C:3754, FYN:4011, MYL6:4121, MYH9:4163, SEMA7A:4242, MYH14:4363, RAC1:5551, HSP90AA1:5804, PAK2:6018, ROCK2:6055, CRMP1:6141, RHOC:6168, RRAS:6398, SEMA6A:6625, DPYSL2:7034, DPYSL5:7086, PLXNC1:7351, LIMK1:7559, SEMA4D:7731, HSP90AB1:7878, TREM2:8597, PAK1:8799, CDK5R1:8849, RND1:8971, LIMK2:9084, DPYSL3:9471, PLXNA2:9522, PLXNA4:9926, SEMA3A:10527, TLN1:10619, TYROBP:11039, ROCK1:11195, MET:11571, CFL1:12273, MYH10:12372, SEMA6D:12899, ITGA1:12928, SEMA3E:13273, ITGB1:13931, GSK3B:14119, PLXND1:14677, ERBB2:14806
REACTOME_L1CAM_INTERACTIONS	0.0120233	0.677286	0.909614	101	ITGAV:127, FGFR1:579, NCAM1:716, ANK3:780, LAMA1:861, ITGA2:1082, ITGB1:1106, SCN5A:1158, NCAN:1180, RANBP9:1274, L1CAM:1379, CSNK2B:1447, SCN4B:1926, SCN3A:1967, ITGA1:2109, SCN1A:2318, TUBA1C:2606, ITGA9:2739, SPTBN5:2787, SCN2B:2877, TUBA8:2976, RPS6KA4:3175, SCN7A:3301, SCN10A:3511, SPTBN1:3730, SRC:3742, RPS6KA1:4083, ITGA5:4189, TUBA4A:4407, TUBB2A:4567, TUBB6:4576, MAP2K2:4605, SPTBN2:4888, TUBA4B:4897, DLG1:4947, EPHB2:4985, ITGA10:5009, CNTN2:5265, TUBB8:5901, CLTA:6054, DNM1:6223, PAK1:6238, TUBB8B:6294, ITGB3:6389, LAMB1:6469, SH3GL2:6565, MAP2K1:6647, RDX:6748, SHTN1:6850, CNTN1:7348, SCN3B:7410, SCN2A:7741, SCN9A:7757, DPYSL2:8003, TUBA1B:8238, AP2M1:8680, CNTNAP1:8790, MAPK3:8949, TUBA1A:8968, NRP2:9180, TUBB4B:9249, DNM2:9356, SCN8A:9429, RAC1:9486, ALCAM:9530, DNM3:9572, RPS6KA5:9834, SPTAN1:9923, GAP43:10142, MSN:10284, TUBB2B:10291, AP2A2:10376, SDCBP:10932, EZR:10964, ACTG1:11513, DLG4:11673, NFASC:11892, SPTBN4:12040, SPTA1:12156, ITGA2B:12260, NRCAM:12500, AP2A1:12799, NRP1:13001, RPS6KA2:13009, NUMB:13015, SCN11A:13030, CLTC:13303, ANK1:13363, LAMC1:13617, RPS6KA6:13717, KCNQ2:13826, TUBB1:13935, ANK2:13944, SPTB:14081, VAV2:14216, DLG3:14265, EGFR:14509, KCNQ3:14594, KIF4A:14700, CNTN6:14869, CHL1:14921
REACTOME_NCAM_SIGNALING_FOR_NEURITE_OUT_GROWTH	-0.0420404	0.273119	0.638504	57	COL6A3:183, CACNA1S:241, COL6A6:368, PTK2:386, COL4A5:924, SPTB:956, COL3A1:1741, COL5A1:1834, SOS1:2501, COL4A4:2522, GDNF:2678, COL6A2:2771, COL6A1:2877, SPTA1:2881, SPTBN4:2997, COL9A3:3006, COL4A1:3041, AGRN:3069, PSPN:3583, CACNB3:3851, COL5A3:3906, FYN:4011, GFRA2:4146, COL4A3:4238, PRNP:4362, CACNB2:4843.5, SPTAN1:5114, RPS6KA5:5203, ST8SIA2:5230, CACNA1C:5648, CACNB1:5939, MAPK3:6088, GFRA4:6721, COL9A2:7000, ARTN:8018, NRTN:8026, PTPRA:8053, COL6A5:8191, CACNA1I:8457, COL9A1:8662, COL4A2:9193, CNTN2:9772, SPTBN2:10149, CACNA1H:11243, SRC:11295, SPTBN1:11307, COL2A1:11738, SPTBN5:12250, GFRA1:13651, CACNB4:13854, NCAN:13857, CACNA1D:13871, ST8SIA4:14271, NCAM1:14321, FGFR1:14458, COL5A2:14636, CACNA1G:14749
REACTOME_PEPTIDE_LIGAND_BINDING_RECEPTORS	-0.0325436	0.156379	0.501137	161	C5AR2:24, CCRL2:42, KEL:311, GPR37L1:339, EDN3:477, OXTR:622, AGT:677, QRFPR:709, NTSR1:728, CCR3:765, BDKRB2:806, NPSR1:1018, ACKR3:1033, CX3CR1:1071, UTS2:1119, ACKR2:1241, CXCR3:1242, CXCR6:1296, PROK1:1409, C3:1432, MC1R:1529, CCR2:1550, GALR2:1581, CXCL13:1643, NPS:1646, HCRTR1:1773, RXFP2:1787, CCR5:1826, CCL22:1955, FPR2:1983, UTS2R:2039, CCR1:2159, BDKRB1:2219, APLN:2246, NPFF:2289, AVPR1B:2297, KISS1R:2307, PROKR2:2329, C5AR1:2406, CCR6:2494, CCL1:2603, CCL20:2703, CCL21:2920, F2:2955, MCHR1:2978, PRLH:3016, TAC1:3242, AVPR2:3247, F2RL3:3277, NPBWR1:3291, CCL28:3494, GAL:3614, C5:3748, OPRL1:3798, APLNR:3821, RXFP3:4027, CCKBR:4145, GALR1:4158, TACR1:4350, PRLHR:4520, GRPR:4542, AVPR1A:4658, KNG1:4675, CCL16:4791, CXCL12:5086, NPFFR1:5146, GRP:5389, XCR1:5408.5, CXCL11:5435, CCR8:5529, APP:5615, RXFP1:5627, NMUR2:5636, MC3R:5652, MC4R:5668, RLN3:5871, MCHR2:5898, CXCL9:5899, NMS:6120, NMU:6224, SSTR2:6227, CXCR4:6301, CCKAR:6592, CCL27:6598, NPY:6696, CCR4:6831, TACR3:6989, TRHR:7125, GPR37:7157, PF4:7244, SSTR1:7442, CCL5:7483, SSTR3:7612, NPB:7669, CXCL6:8077, CXCL10:8096, OPRM1:8121, MC2R:8360, NMUR1:8547, CCR10:8728, TAC3:8834, EDN1:8841, EDNRB:8903, C3AR1:9001, ANXA1:9056, PROKR1:9095, MLNR:9202, CCK:9204, HCRT:9274, GHSR:9396, TACR2:9411, CXCR1:9459, CXCR5:9496, OPRD1:9531, CCR7:9654, MLN:9924, CXCR2:9970, CXCL8:10230, SST:10426, MC5R:10532, F2RL2:10589, NPY4R:10595.5, BRS3:10709, OPRK1:10831, NPFFR2:10839, HEBP1:10935, PYY:11091, GHRL:11302, EDN2:11303.5, UTS2B:11364, PMCH:11370, INSL5:11555, NMBR:11660, F2RL1:11773, PPY:11859, PDYN:11969, ECE1:12182, ACKR4:12459, NTS:12557, CCR9:12570, AGTR1:12705, CCL25:12737, NLN:12769, SSTR5:12929, NPY1R:13164, PENK:13245, NMB:13257, ACKR1:13360, TRH:13385, AVP:13642, PSAP:13655, OXT:13773, PROK2:13792, ECE2:13883, PNOC:14154, EDNRA:14309, GALR3:14328, NPY2R:14476, HCRTR2:14744, XK:14785, F2R:14819
REACTOME_AMINE_LIGAND_BINDING_RECEPTORS	-0.0104927	0.816391	0.960751	41	HRH2:379, DRD1:429, TAAR6:911, HTR2C:1054, DRD5:1380, HTR2B:1696, HTR5A:1888, HTR4:2621, GPR143:2741, CHRM3:2926, ADRA2A:3686, TAAR2:4212, HRH3:4572, HRH4:4874, TAAR1:4961, ADRB1:5205, ADRA1A:5207, CHRM1:5285, HTR1A:6563, TAAR8:6678, CHRM5:7087, HRH1:7170, ADRA2C:7326, HTR6:7416, DRD3:8015, CHRM4:8048, ADRA1B:8140, HTR7:9248, ADRA1D:9383, ADRB3:9980, HTR1F:11034, ADRA2B:11457, TAAR5:11879, ADRB2:12240, CHRM2:12322, HTR2A:12591, HTR1B:13281, HTR1D:13966, DRD2:14057, HTR1E:14379, TAAR9:14456
REACTOME_HORMONE_LIGAND_BINDING_RECEPTORS	0.203658	0.0257753	0.188109	10	GPHA2:304, CGA:1244, FSHB:1633, GPHB5:2319, LHCGR:3715, GNRHR:5352, GNRH1:5625, FSHR:6900, TSHB:8846, LHB:11759
REACTOME_DSCAM_INTERACTIONS	0.0548115	0.548467	0.833944	10	DSCAML1:460, MAPK13:1562, MAPK14:2099, NTN1:4732, PAK1:6238, DCC:8456, RAC1:9486, MAPK11:11225, MAPK12:11726, DSCAM:13711
REACTOME_SIGNALING_BY_ROBO_RECEPTORS	0.028418	0.270729	0.638504	127	MYO9B:105, CUL2:251, SRGAP1:558, CASC3:584, PSMD12:896, PSMB8:990, RPL3:1057, PSMD10:1289, RPL5:1300, CLASP2:1433, PFN1:1721, PSMF1:1757, RPL14:1790, NELL2:1947, RPL13:1951, PRKCA:2016, GSPT1:2031.5, PSMB5:2163, PRKACA:2208, NCK2:2535, ZSWIM8:2589, PSMD7:2647, RPS2:2699, SRGAP3:2791, SOS2:2808, RPL7:2915, RPSA:3155, PSMB2:3187.5, PSME4:3190, SRGAP2:3490, RPL4:3493, PSMD6:3592, SRC:3742, PAK5:3877, PSMB11:4034, RPL15:4606, NTN1:4732, PSMA8:4753, RPS27L:4761, PRKACB:4892, NCBP1:4965, UBB:5042, PSME1:5211.5, RPS10:5494, PSMB9:5533, PSME3:5854, RPL6:5929, RPLP0:5969, RPL32:6132, PAK1:6238, PSMD3:6240, RPS27A:6271, HOXA2:6382, ARHGAP39:6453, CLASP1:6631, UBA52:6648, PSMB10:6670, PAK6:6685, SLIT1:6790, LHX2:6930, CDC42:7049, CAP1:7058, PFN2:7086, PRKAR2A:7303, PSMD1:7578, ROBO3:7638, PSMD8:7701, EIF4G1:8167, RPL13A:8237, PSMB6:8291, DCC:8456, RPL22L1:8535, PSMB7:8644, CXCR4:8736, UPF3B:8784, RPS27:8921, UPF2:9005, PAK2:9019, RPS15A:9206, RPL23:9250, RPL36A:9462, RAC1:9486, RPL10L:9488, PSME2:9534, DAG1:9636, PSMD5:9681, PSMC3:9946, CXCL12:9951, UPF3A:9980, ABL1:9987.5, RPL9:10523, EVL:10668, USP33:10695, RPLP2:10779, SLIT2:10784.5, RPL3L:10808, PSMD13:10987, PSMD9:11009, PSMB1:11292, GSPT2:11422, RPS14:11614, PAK4:11866, RPS3:11902, PSMA1:11921, PAK3:11941, LHX4:11961, CAP2:12008, ROBO1:12114, NCK1:12202, VASP:12247, RPS23:12326, RPS5:12506, LHX3:12532, SOS1:12536, PSMB4:12586, FLRT3:12600, PSMD2:12715, NRP1:13001, RPL38:13113, PSMD4:13227, ROBO2:13579, LHX9:13778, ABL2:14064, COL4A5:14113, GPC1:14305, ENAH:14316, SLIT3:14410
REACTOME_DEACTIVATION_OF_THE_BETA_CATENIN_TRANSACTIVATING_COMPLEX	0.0115608	0.813087	0.960751	35	BTRC:2111, CTNNB1:2280, CHD8:2528, PYGO1:2978, TCF7L2:3173, HDAC1:3531, LEF1:4115, CBY1:4547, SOX7:4759, SOX6:4781, UBB:5042, TLE4:5180, SOX13:5193, SOX4:5386, RPS27A:6271, UBA52:6648, SOX17:7271, MEN1:7462, SOX9:7791, APC:9202, TLE2:9256, SOX3:9264, TCF7L1:9519, TLE1:9604, TLE3:9950, TCF7:9952, AKT1:10565, BCL9L:10848, CTBP1:11249, AKT2:11609, XIAP:11706, ASH2L:12723, KMT2D:13615, PYGO2:13803, BCL9:14492
REACTOME_NEGATIVE_REGULATION_OF_TCF_DEPENDENT_SIGNALING_BY_WNT_LIGAND_ANTAGONISTS	0.130093	0.0920315	0.386361	14	DKK2:755, WNT5A:928, SOST:1660, SFRP2:1785, WNT9A:2066, WIF1:2765, SFRP1:2943, DKK4:4122, LRP6:5249, KREMEN2:10027, DKK1:11266, WNT3A:11674, KREMEN1:12406, LRP5:13924
REACTOME_DISEASES_ASSOCIATED_WITH_N_GLYCOSYLATION_OF_PROTEINS	0.024507	0.70453	0.92011	20	ALG2:534, NEU1:1699, CTSA:1742, ALG8:4388.5, ALG13:4570, MGAT2:4775, ALG6:6009, DPAGT1:6124, MAN1B1:6590, GLB1:7017, ALG3:7623, ALG9:8825, ALG14:9231, ALG11:9862, RFT1:10380, ALG12:10482, MOGS:10821, ALG1:10969, B4GALT1:13763, MPDU1:13844
REACTOME_DISEASES_OF_GLYCOSYLATION	-0.0278644	0.276473	0.638504	129	NOTCH2:540, CHSY1:582, GPC1:732, THBS2:869, ADAMTS13:993, ADAMTS4:1005, BCAN:1089, NOTCH1:1139, B3GLCT:1183, MPDU1:1193, SEMA5A:1201, ADAMTS16:1261, B4GALT1:1274, PRELP:1309.5, SRD5A3:1535, ADAMTSL3:1538, ADAMTS17:1681, ADAMTS1:1719, GPC4:1846, GPC2:1921, NOTCH4:1945, THSD1:1958, SDC1:1985, DPM1:2122, ADAMTS2:2179, ADAMTSL4:2295, PMM2:2492, CHST3:2827, CSPG5:2950, ADAMTSL2:3063, AGRN:3069, LUM:3090, MUC4:3133, LFNG:3223, ADAMTSL5:3280, ADAMTS8:3281, ADAMTS6:3443, FMOD:3840, GALK1:3856, ALG1:4068, THBS1:4099, ADAMTS15:4129, MOGS:4216, SDC2:4217, CHST14:4232, C1GALT1:4482, ALG12:4555, ADAMTS7:4567, RFT1:4657, CSPG4:4784, HEXB:4796, DOLK:4883, ALG11:5175, OGN:5234, POMT1:5259, DAG1:5401, HEXA:5515, SBSPON:5742, ALG14:5806, MUC20:5884, B4GALT7:6083, SPON2:6184, ALG9:6212, ADAMTS12:6276, GPC3:6601, GFPT1:6683, EXT1:7093, DPM3:7096, DHDDS:7130, DPM2:7269, PGM1:7386, ALG3:7414, NUS1:7586, POMGNT1:7702, GLB1:8020, THSD7B:8036, LARGE1:8256, GALNT12:8340, MUC15:8369, CHST6:8417, MAN1B1:8447, C1GALT1C1:8474, SDC3:8650, CFP:8803, DPAGT1:8913, GPC6:8995, GPC5:9006, ALG6:9028, SLC26A2:9137, B4GAT1:9484, EXT2:9596, ADAMTSL1:9938, SPON1:9987, OMD:10133, MGAT2:10262, GALT:10310, B3GAT3:10333, HSPG2:10364, NOTCH3:10410, ALG13:10467, SDC4:10519, ALG8:10648.5, GNE:10768, PAPSS2:10807, SEMA5B:10881, ST3GAL3:10997, ADAMTS5:11098, ADAMTS10:11222, GALE:11224, GALNT3:11289, MPI:11393, DCN:11585, B3GALT6:11868, ADAMTS14:11889, THSD7A:12922, VCAN:12973, ADAMTS20:12987, CTSA:13295, NEU1:13338, KERA:13359, ADAMTS3:13382, NCAN:13857, BGN:13961, ADAMTS18:13983, POMT2:14252, ALG2:14503, THSD4:14521, ADAMTS9:14671, ADAMTS19:14912
REACTOME_MYOCLONIC_EPILEPSY_OF_LAFORA	0.122243	0.231257	0.588268	8	NHLRC1:333, GYG1:2581, EPM2A:4971, UBB:5042, RPS27A:6271, UBA52:6648, PPP1R3C:8641, GYS1:13599
REACTOME_DOPAMINE_CLEARANCE_FROM_THE_SYNAPTIC_CLEFT	-0.0353447	0.806606	0.9598	4	COMT:1642, SLC6A3:2867, MAOA:8267, LRTOMT:14334
REACTOME_CYTOSOLIC_TRNA_AMINOACYLATION	-0.0979478	0.111969	0.424845	22	LARS1:112, AIMP2:1348, SARS1:1592, FARSB:2094, CARS1:2312, PPA1:2749, WARS1:3761, HARS1:4213, KARS1:5454, NARS1:5701, TARS1:5810, AARS1:6072, EEF1E1:6089, IARS1:6108, GARS1:6778, YARS1:7478, DARS1:7952.5, AIMP1:7971, RARS1:9198, FARSA:9997, QARS1:11089, VARS1:12684
REACTOME_TRNA_AMINOACYLATION	-0.0904404	0.0480553	0.272162	40	LARS1:112, IARS2:286, DARS2:377, EARS2:402, WARS2:485, LARS2:1068, AIMP2:1348, SARS1:1592, PPA2:1731, TARS2:2075, FARSB:2094, CARS1:2312, PPA1:2749, WARS1:3761, HARS1:4213, KARS1:5454, VARS2:5541, NARS1:5701, TARS1:5810, AARS1:6072, EEF1E1:6089, IARS1:6108, AARS2:6350, NARS2:6507, MARS2:6771, GARS1:6778, YARS1:7478, DARS1:7952.5, AIMP1:7971, PARS2:7981, RARS1:9198, YARS2:9957, FARSA:9997, SARS2:10669, HARS2:10764, QARS1:11089, RARS2:11903, VARS1:12684, CARS2:12687, FARS2:13313
REACTOME_MITOCHONDRIAL_TRNA_AMINOACYLATION	-0.0634384	0.314508	0.675996	21	IARS2:286, DARS2:377, EARS2:402, WARS2:485, LARS2:1068, PPA2:1731, TARS2:2075, KARS1:5454, VARS2:5541, AARS2:6350, NARS2:6507, MARS2:6771, GARS1:6778, PARS2:7981, YARS2:9957, SARS2:10669, HARS2:10764, QARS1:11089, RARS2:11903, CARS2:12687, FARS2:13313
REACTOME_TACHYKININ_RECEPTORS_BIND_TACHYKININS	-0.0410349	0.750676	0.936266	5	TAC1:3242, TACR1:4350, TACR3:6989, TAC3:8834, TACR2:9411
REACTOME_CHEMOKINE_RECEPTORS_BIND_CHEMOKINES	-0.128043	0.00571397	0.0767975	39	CCRL2:42, CCR3:765, ACKR3:1033, CX3CR1:1071, ACKR2:1241, CXCR3:1242, CXCR6:1296, CCR2:1550, CXCL13:1643, CCR5:1826, CCL22:1955, CCR1:2159, CCR6:2494, CCL1:2603, CCL20:2703, CCL21:2920, CCL28:3494, CCL16:4791, CXCL12:5086, XCR1:5408.5, CXCL11:5435, CCR8:5529, CXCL9:5899, CXCR4:6301, CCL27:6598, CCR4:6831, PF4:7244, CCL5:7483, CXCL6:8077, CXCL10:8096, CCR10:8728, CXCR1:9459, CXCR5:9496, CCR7:9654, CXCR2:9970, CXCL8:10230, ACKR4:12459, CCR9:12570, CCL25:12737
REACTOME_RECRUITMENT_OF_MITOTIC_CENTROSOME_PROTEINS_AND_COMPLEXES	0.0634472	0.0670228	0.323614	70	TUBGCP3:80, CEP164:104, CEP152:164, CEP250:365, CKAP5:386, CEP57:430, HAUS1:611, SFI1:1201, SSNA1:1308, MAPRE1:1575, NEK2:1617, HAUS2:1732, CEP41:1804, CDK1:2046, CEP290:2146, PRKACA:2208, CNTRL:2243, ODF2:2570, CEP63:2668, HAUS4:2687, CEP78:2862, CEP192:3135, CEP76:3198, HAUS5:4051, DCTN3:4347, TUBA4A:4407, CEP135:5131, MZT2B:5241, HAUS8:5586, DCTN1:6067, PRKAR2B:6254, CLASP1:6631, TUBGCP4:7336, PCM1:7583, TUBB:7655, DYNC1I2:7751, CSNK1E:7889, DYNLL1:7981, HAUS7:8054, DCTN2:8057, CETN2:8211, AKAP9:8392, HAUS6:8463, MZT1:8605, TUBA1A:8968, PLK4:8999, CEP70:9103, HSP90AA1:9233, TUBB4B:9249, TUBGCP2:9491, NINL:9692, DYNC1H1:9813, TUBGCP5:9954, NEDD1:10070, CSNK1D:10449, CDK5RAP2:10534, CEP131:10978, NME7:11883, SDCCAG8:12150, OFD1:12251.5, TUBGCP6:12269, CDK11B:12352, CEP72:12479, HAUS3:12491, CCP110:14184, PLK1:14269, CEP43:14293, NDE1:14350, PCNT:14440, CENPJ:14441
REACTOME_RECRUITMENT_OF_NUMA_TO_MITOTIC_CENTROSOMES	0.0761167	0.0188934	0.160634	80	TUBGCP3:80, CEP164:104, CEP152:164, CEP250:365, CKAP5:386, CEP57:430, HAUS1:611, SFI1:1201, SSNA1:1308, MAPRE1:1575, NEK2:1617, HAUS2:1732, CEP41:1804, CDK1:2046, CEP290:2146, PRKACA:2208, CNTRL:2243, NUMA1:2453, ODF2:2570, TUBA1C:2606, CEP63:2668, HAUS4:2687, CEP78:2862, TUBA8:2976, CEP192:3135, CEP76:3198, HAUS5:4051, DCTN3:4347, TUBA4A:4407, TUBB2A:4567, TUBB6:4576, TUBA4B:4897, CEP135:5131, MZT2B:5241, HAUS8:5586, TUBB8:5901, DCTN1:6067, PRKAR2B:6254, TUBB8B:6294, CLASP1:6631, TUBGCP4:7336, PCM1:7583, TUBB:7655, DYNC1I2:7751, CSNK1E:7889, DYNLL1:7981, HAUS7:8054, DCTN2:8057, CETN2:8211, TUBA1B:8238, AKAP9:8392, HAUS6:8463, MZT1:8605, TUBA1A:8968, PLK4:8999, CEP70:9103, HSP90AA1:9233, TUBB4B:9249, TUBGCP2:9491, NINL:9692, DYNC1H1:9813, TUBGCP5:9954, NEDD1:10070, TUBB2B:10291, CSNK1D:10449, CDK5RAP2:10534, CEP131:10978, NME7:11883, SDCCAG8:12150, OFD1:12251.5, TUBGCP6:12269, CEP72:12479, HAUS3:12491, TUBB1:13935, CCP110:14184, PLK1:14269, CEP43:14293, NDE1:14350, PCNT:14440, CENPJ:14441
REACTOME_ENERGY_DEPENDENT_REGULATION_OF_MTOR_BY_LKB1_AMPK	0.00877362	0.889367	0.971888	21	PPM1A:230, TSC2:866, PRKAG1:1241, RRAGD:1577, CAB39L:2408, STRADB:3273, STRADA:3792, PRKAB1:4152, RRAGA:5410, PRKAA2:6712, PRKAA1:7743, RRAGC:9042, MTOR:9702, SLC38A9:11029, PRKAG2:12342, RRAGB:12420, RPTOR:12630, LAMTOR2:13372, STK11:13863, TSC1:14026, PRKAB2:14471
REACTOME_ATF4_ACTIVATES_GENES_IN_RESPONSE_TO_ENDOPLASMIC_RETICULUM_STRESS	0.079092	0.180132	0.536465	24	DCP2:98, DIS3:527, CEBPG:1573, PARN:3636, EXOSC7:3873, DDIT3:4194, ATF3:4290, EXOSC2:4532, NFYC:4656, CXCL8:4807, HERPUD1:5305, EXOSC3:5583, EXOSC4:6753, EXOSC9:6865, KHSRP:7093, EXOSC8:7544, EXOSC5:8109, EXOSC6:8347, EXOSC1:8367, CEBPB:11121, ASNS:12115, ATF4:12525, IGFBP1:13224, ATF6:14502
REACTOME_ATF6_ATF6_ALPHA_ACTIVATES_CHAPERONES	0.0887676	0.331151	0.693491	10	CALR:1833, MBTPS1:2366, HSP90B1:4055, DDIT3:4194, XBP1:4637, NFYC:4656, HSPA5:4735, MBTPS2:11466, ATF4:12525, ATF6:14502
REACTOME_PERK_REGULATES_GENE_EXPRESSION	0.0870546	0.117697	0.435825	27	DCP2:98, DIS3:527, CEBPG:1573, PARN:3636, EXOSC7:3873, DDIT3:4194, ATF3:4290, EXOSC2:4532, NFYC:4656, HSPA5:4735, CXCL8:4807, HERPUD1:5305, EXOSC3:5583, EIF2S2:5989, EIF2AK3:6305, EXOSC4:6753, EXOSC9:6865, KHSRP:7093, EXOSC8:7544, EXOSC5:8109, EXOSC6:8347, EXOSC1:8367, CEBPB:11121, ASNS:12115, ATF4:12525, IGFBP1:13224, ATF6:14502
REACTOME_IRE1ALPHA_ACTIVATES_CHAPERONES	0.0391398	0.359067	0.716667	46	ERN1:724, TPP1:1015, PPP2R5B:1107, EXTL3:1186, SYVN1:1468, DDX11:1501, TSPYL2:1584, EXTL1:2542, PDIA5:2584, SEC31A:2917, SRPRA:2920, YIF1A:3322, PREB:3850, SRPRB:4409, TLN1:4418, ZBTB17:4597, XBP1:4637, HSPA5:4735, KLHDC3:4774, DNAJB9:4787, GSK3A:5731, DCTN1:6067, SSR1:6528, DNAJB11:6628, CTDSP2:6661, CUL7:6805, KDELR3:7518, GFPT1:8354, ATP6V0D1:8357, GOSR2:9115, DNAJC3:9869, ACADVL:10532, WIPI1:10920, EXTL2:11401, SHC1:11420, MYDGF:11836, HYOU1:12750, FKBP14:12820, LMNA:13269, SULT1A3:13317, PDIA6:13384, HDGF:13495, WFS1:13745, EDEM1:13789, ARFGAP1:14302, ADD1:14364
REACTOME_UNFOLDED_PROTEIN_RESPONSE_UPR	0.0426308	0.180558	0.536465	83	DCP2:98, DIS3:527, ERN1:724, TPP1:1015, PPP2R5B:1107, EXTL3:1186, SYVN1:1468, DDX11:1501, CEBPG:1573, TSPYL2:1584, CALR:1833, MBTPS1:2366, EXTL1:2542, PDIA5:2584, SEC31A:2917, SRPRA:2920, YIF1A:3322, PARN:3636, PREB:3850, EXOSC7:3873, HSP90B1:4055, DDIT3:4194, ATF3:4290, SRPRB:4409, TLN1:4418, EXOSC2:4532, ZBTB17:4597, XBP1:4637, NFYC:4656, CREB3L1:4722, HSPA5:4735, KLHDC3:4774, DNAJB9:4787, CXCL8:4807, HERPUD1:5305, EXOSC3:5583, GSK3A:5731, EIF2S2:5989, DCTN1:6067, EIF2AK3:6305, SSR1:6528, DNAJB11:6628, CTDSP2:6661, EXOSC4:6753, CUL7:6805, EXOSC9:6865, KHSRP:7093, KDELR3:7518, EXOSC8:7544, EXOSC5:8109, EXOSC6:8347, GFPT1:8354, ATP6V0D1:8357, EXOSC1:8367, CREB3:8455, GOSR2:9115, CREBRF:9425, DNAJC3:9869, ACADVL:10532, WIPI1:10920, CEBPB:11121, DCSTAMP:11126, EXTL2:11401, SHC1:11420, MBTPS2:11466, MYDGF:11836, ASNS:12115, CREB3L4:12385, ATF4:12525, CREB3L3:12601, HYOU1:12750, FKBP14:12820, IGFBP1:13224, LMNA:13269, SULT1A3:13317, PDIA6:13384, HDGF:13495, CREB3L2:13575, WFS1:13745, EDEM1:13789, ARFGAP1:14302, ADD1:14364, ATF6:14502
REACTOME_ATF6_ATF6_ALPHA_ACTIVATES_CHAPERONE_GENES	0.0966018	0.344138	0.700788	8	CALR:1833, HSP90B1:4055, DDIT3:4194, XBP1:4637, NFYC:4656, HSPA5:4735, ATF4:12525, ATF6:14502
REACTOME_TRANSCRIPTIONAL_REGULATION_OF_WHITE_ADIPOCYTE_DIFFERENTIATION	-0.00475813	0.892303	0.9733	68	LPL:181, MED12:226, PCK1:365, NCOR2:520, NCOA2:617, EP300:1677, CARM1:1885, MED16:1933, HELZ2:1965, TBL1X:2082, CD36:2213, ADIPOQ:2334, MED25:2371, ANGPTL4:2548, RXRA:2611, MED27:3111, MED30:3839, LEP:3900, CEBPB:3916, MED22:4278, RELA:4492, PLIN1:4497, MED14:4627, CHD9:5189, MED29:5288, EGR2:5357, MED17:5480, TNF:5583, THRAP3:5901, NCOA3:6085, MED7:6125, TGFB1:6237, SREBF1:6640, WNT1:6768, MED8:6866, NCOA6:7084, MED1:7290, NCOR1:8167, MED28:8200, SLC2A4:8252, CDK4:8282, MED4:8423, CDK19:8429, NCOA1:8484, PPARG:9260, MED26:9482, TGS1:9592, KLF5:9922, MED18:10615, MED6:10657, MED13:10777, FABP4:10960, MED21:11379, WNT10B:11699, CCND3:11832, MED23:11844, MED20:12011, PPARA:12394, CREBBP:12563, ZNF638:12669, KLF4:12902, MED15:13092, MED24:13150, NFKB1:13327, MED19:13571, MED9:13797, MED13L:14404, PPARGC1A:14847
REACTOME_REGULATION_OF_INSULIN_LIKE_GROWTH_FACTOR_IGF_TRANSPORT_AND_UPTAKE_BY_INSULIN_LIKE_GROWTH_FACTOR_BINDING_PROTEINS_IGFBPS	-0.0775936	0.00618441	0.080711	105	PLG:270, PAPPA2:292, ALB:333, CALU:416, SERPINC1:438, STC2:510, PAPPA:526, CSF1:606, SHISA5:819, KLK13:838, APOB:883, ITIH2:1006, TMEM132A:1047, NUCB1:1085, WFS1:1292, FAM20A:1315, SPP2:1416, LAMC1:1420, C3:1432, CHRDL1:1434, FN1:1448, APOA5:1450, PDIA6:1653, FUCA2:1802, IGFBP1:1813, FAM20C:1939, MATN3:1952, PRKCSH:2015, IGFBP2:2021, IGF2:2185, VGF:2235, IGFBP5:2236, APOE:2259, ENAM:2260, CKAP4:2276, APOA2:2560, QSOX1:2670, BMP15:2714, F2:2955, MFGE8:2963, NOTUM:3180, IGFBP3:3185, PROC:3533, FGF23:3912, SDC2:4217, MMP2:4388, P4HB:4535, LTBP1:4620, KNG1:4675, SERPINA10:4752, F5:5013, GOLM1:5110, DNAJC3:5168, C4A:5363, AMBN:5496, APP:5615, IGFBP6:5707, APLP2:5880, CDH2:5902, SCG3:5947, LGALS1:6371, MGAT4A:6489, GPC3:6601, EVA1A:6662, TNC:7074, FSTL1:7346, MEN1:7575, SPARCL1:7637, BPIFB2:8056, LAMB1:8568, AHSG:9018, PRSS23:9114, MXRA8:9124, IGFBP4:9169, AMTN:9384, SPP1:9402, SERPIND1:10025, FGG:10526, BMP4:10643, IGF1:10814, FSTL3:10930, HSP90B1:10982, ANO8:11152, PNPLA2:11215, TIMP1:11664, SCG2:11816, KTN1:11906, IL6:12082, CCN1:12084, ADAM10:12104, IGFALS:12227, CHGB:12326, LAMB2:12344, FBN1:12484, CP:12596, MBTPS1:12671, VCAN:12973, PENK:13245, APOA1:13482, IGFBP7:13708, RCN1:14293, GAS6:14311, MELTF:14370, AFP:14427, MEPE:14769
REACTOME_GLUCAGON_LIKE_PEPTIDE_1_GLP1_REGULATES_INSULIN_SECRETION	0.128803	0.0259028	0.188109	25	ADCY6:595, GNB5:906, GCG:1191, GNB3:2114, PRKACA:2208, GNG2:2260, PRKAR1A:2437, KCNB1:2510, RAPGEF3:2958, RAPGEF4:3048, ITPR2:3189, PRKACB:4892, IQGAP1:4958, PRKAR2B:6254, KCNC2:6536, KCNG2:6795, GLP1R:6982, GNB4:7294, PRKAR2A:7303, ITPR3:9059, ADCY5:9770, KCNS3:12100, PRKAR1B:13647, ADCY8:13782, ITPR1:14371
REACTOME_OLFACTORY_SIGNALING_PATHWAY	0.0586132	0.0640261	0.318539	84	OR10A7:437.5, OR8S1:447, OR6S1:465, OR4E1:508, OR13J1:710, OR6C76:964, OR6B1:1124, OR1F1:1299, OR7G3:1489, OR2W3:1970, OR2K2:2164, OR1N2:2237, OR4E2:2259, OR10A4:2283, OR51V1:2329, OR8D4:2406, OR6Q1:2717, OR4S1:3066, OR10G3:3346, OR5AR1:3829, OR52N2:4007, OR13C9:4014, OR1Q1:4550, OR52M1:4717, OR2D2:4889, OR5J2:5094, OR13C3:5114, REEP1:5322, OR13C4:5325, OR10S1:5403, ANO2:5497, OR5A2:5656, OR51L1:5760, OR2Z1:5796, OR51F2:5799, OR1J1:5914, CNGA4:6011, OR10G2:6098, OR2D3:6358, OR4C3:6581, OR52W1:6767, OR1S2:6918, LHX2:6930, OR52B6:7193, GNAL:7431, OR52B2:7529, OR52E2:7562, OR13C8:7580, OR51I1:7612, OR4F6:7631, OR1J4:7639, OR2H2:7703, OR10Z1:7708, CNGA2:7830, OR2A25:8084, OR52K2:8141, OR52E8:8300, OR2C1:8961, OR2A5:9279, OR51B6:9390, OR11H4:9407, OR4D11:9471, OR51B2:9601, OR52K1:9631, OR4X1:9801, OR2B11:9816, OR51B4:9973, OR6K6:10690, OR51B5:11359, OR51D1:11469, OR5K1:11526, OR10K2:11565, OR5AU1:11606, OR1L3:12061, OR10J3:12075, OR4D1:12098, OR6T1:12172, OR6N2:13850, OR1K1:13860, OR6Y1:13906, OR10G6:14089, ADCY3:14457, OR2T1:14633, OR6V1:14795
REACTOME_SYNTHESIS_SECRETION_AND_INACTIVATION_OF_GLUCAGON_LIKE_PEPTIDE_1_GLP_1	0.0262977	0.699436	0.918185	18	GCG:1191, GNB3:2114, CTNNB1:2280, TCF7L2:3173, PAX6:3852, FFAR4:4953, SPCS2:5503, GNAT3:7403, SPCS1:8657, SEC11A:8685, SEC11C:9243, FFAR1:9455, GRP:9648, GPR119:9758, LEP:11137, CDX2:11218, DPP4:12698, PCSK1:12874
REACTOME_TRANSPORT_OF_SMALL_MOLECULES	-0.052669	1.19618e-05	0.000673227	619	SLC7A6:3, SLC22A18:15, SLC6A15:33, RYR2:36, ABCB7:57, SLC27A4:65, SLC22A1:69, ATP12A:72, SLC5A12:108, ADD3:164, LPL:181, SLC22A11:191, PCSK6:202, SLC14A2:218, SLC16A2:223, SLCO4A1:233, TRPC3:249, ATP6V0D2:252, SLC30A10:274, SLC43A1:290, MLKL:295, SLC22A8:303, SLC17A1:326, ALB:333, SLC16A7:346, SCARB1:373, AMN:396, ABCB10:421, WWP1:424, AQP8:447, ATP8A2:457, ADCY2:502, TRPA1:508, ADCY7:517, HFE:531, SLC5A8:544, ADCY3:580, TRPC5:586, PMPCA:611, SCNN1B:623, SCNN1G:632, ADCY1:667, ADD1:673, ATP8B2:747, TRPM8:756, SLC25A22:761, SLC6A18:762, FGF21:781, ATP6V1G3:793, MICU2:798, CAMK2D:829, SLC22A2:837, TRPM1:843, SLC6A19:864, ANGPTL8:865, SLC25A10:868, APOB:883, SLC15A4:896, ABCC3:898, ATP9B:899, ABCC11:930, SLC16A3:932, SLC9C2:935, ATP1B1:958, SLC3A2:972, SLC34A3:987, TRPM2:990, ATP10A:1074, SLC2A6:1098, SLC34A2:1108, CA2:1138, LIPG:1140, SLC9A7:1171, SLC38A3:1173, ANGPTL3:1190, SLCO3A1:1199, CUBN:1203, PLTP:1215, LIPA:1221, ADCY8:1255, SLC7A1:1283, HDLBP:1297, SLC2A2:1325, ANO1:1336, NR1H2:1360, PRKAR1B:1390, ATP10B:1391, SLC22A3:1397, PEX19:1424, CLCNKB:1426, APOA5:1450, LCAT:1457, SLC4A1:1479, ABCD3:1496, SLC26A1:1517, TRPV6:1545, LMF2:1552, BSND:1563, SLC29A2:1600, SLC29A4:1635, SLC22A15:1641, CLCN1:1647, CLCNKA:1666, SLC9A3:1688, CLTC:1734, SLC26A11:1754, STOM:1761, ABCG1:1762, PSMD4:1810, SLC26A6:1853, SLC20A1:1857, NCEH1:1858, BSG:1884, SLC16A10:1890, SLC12A7:1895, TRPM4:1909, SLC1A1:1966, ASIC3:2035, TRPM3:2042, SLC30A5:2067, SLC7A9:2156, SLC13A2:2166, SLC22A7:2203, SLC22A16:2207, SLC12A3:2225, CLCN5:2226, AP2A1:2238, ABCC1:2252, SLC2A1:2256, APOE:2259, ACO1:2292, SLC14A1:2302, NR1H3:2304, RUNX1:2309, PSMD2:2322, SLC9A9:2389, TRPV5:2405, SLC9C1:2420, CREB3L3:2436, IREB2:2449, PSMB4:2451, ANGPTL4:2548, NGB:2553, APOA2:2560, AKAP1:2566, TRPM5:2602, SLC35A3:2643, SLC46A1:2679, SLC5A10:2681, SLC17A5:2722, SGK2:2724, SLC36A2:2747, ATP2A2:2765, SLC25A18:2770, SLC26A7:2780, CLCN6:2825, RIPK3:2830, TRDN:2833, NIPA2:2855, SLC22A5:2856, AZGP1:2858, ATP7A:2861, AQP2:2863, SLC6A3:2867, SLC18A1:2884, SLC7A11:2910, CYBRD1:2924, SLC6A20:2949, SOAT2:2961, SLC15A1:2993, SLC29A1:3068, ATP1B3:3089, SLC3A1:3093, SLC18A2:3094, SLC6A2:3106, MCOLN3:3109, PSMA1:3116, SOAT1:3118, BEST4:3128, ATP8B3:3134, VLDLR:3230, AVPR2:3247, LCN12:3282, LCN9:3305, SLC32A1:3327, SLC5A6:3328, ABCC6:3382, ATP6V1G1:3407, CASQ2:3427, STOML3:3435, APOC2:3504, CYB5R1:3508, SLC4A3:3545, ANKH:3550, MTTP:3555, SLC26A3:3566, MBTPS2:3571, SLC47A2:3596, ATP7B:3597, ATP6V1C2:3599, SLC8A2:3651, GLRX3:3677, SLC9A4:3712, PSMB1:3745, SLC7A5:3823, AQP3:3873, ABCB9:3899, SLC6A1:3902, SLC4A5:3924, ATP9A:3940, TPCN2:3948, SLC28A1:3972, FBXL5:3992, SCNN1D:4003, ATP11C:4013, PEX3:4021, YME1L1:4025, PSMD9:4028, RHAG:4033, ASIC5:4035, PSMD13:4050, NPC1:4083, NEDD4L:4088, SLC9A6:4092, SLC12A1:4181, SLC26A4:4194, SLC28A3:4251, SLC44A1:4282, SLC2A3:4326, SLC45A3:4327, ATP6AP1:4356, HMOX1:4378, SLC44A5:4379, LRRC8E:4394, TRPV3:4405, APOD:4471, AQP7:4489, SLC36A1:4500, ATP6V0A2:4506, TRPM6:4507, SLC43A2:4509, ABCA2:4528, P4HB:4535, SLC44A4:4545, BMP1:4554, SLC17A8:4575, SLC9B1:4606, AP2A2:4661, ABCF1:4666, ATP6V1A:4710, SLC38A5:4714, ARL2:4727, WNK2:4757, ANO9:4762, SEL1L:4804, FLVCR1:4818, SLC66A1:4845, SLC35D1:4863, SLC35A2:4866, SLC1A4:4870, ASPH:4873, SLC26A9:4893, SLC39A7:4925, SLC8B1:4930, SLC2A7:4938, LETM1:4976, SLC24A3:5015, SLC30A1:5016, SLC2A14:5017, PSMC3:5091, SGK3:5095, ATP6V1B2:5113, SLC39A1:5151, BEST2:5188, SLC44A3:5202, FTH1:5263, ADCY5:5267, DMTN:5282, CTNS:5306, AQP1:5308, LSR:5327, PSMD5:5356, ABCG8:5387, ARL2BP:5403, NIPAL1:5474, CYGB:5484, ATP6V0A4:5487, PSME2:5503, SLC7A8:5504, CIDEC:5526, SLCO1A2:5568, ANO6:5604, SLC41A2:5610, ABCD2:5618, ASIC4:5679, SLC33A1:5708, SLC39A4:5803, SLCO1B1:5809, MCOLN2:5827, SLC4A7:5862, SLC39A8:5881, RAB11FIP2:5895, SLC5A9:5928, CLCN2:5946, SLC15A2:5951, SLC4A9:6003, LDLR:6030, SLC6A9:6046, AQP6:6073, RYR1:6079, CAMK2B:6086, LDLRAP1:6160, SLC28A2:6179, ATP2B3:6206, TTYH2:6208, TFRC:6240, SLC13A1:6259, MRS2:6294, SLC15A3:6329, ATP1A3:6344, SLC7A2:6355, AP2M1:6357, TRPM7:6383, PSMB7:6393, SLC27A1:6478, SLC25A4:6512, HEPH:6532, TRPC4:6563, ABCB8:6588, VDAC2:6594, ATP4A:6616, SLC25A29:6673, ABCB6:6676, ATP6V0D1:6680, RHCG:6695, SLC6A12:6723, PSMB6:6746, SLC22A17:6758, ATP13A5:6803, TTYH1:6849, SLC24A2:6855, ABCG5:6869, CA4:6891, SLC7A10:6905, SCNN1A:6946, MAIP1:6972, SLC13A3:6985, SLC38A4:7027, RNF5:7040, SLC35B2:7079, WNK3:7080, CUTC:7089, SLC40A1:7103, SLC4A10:7151, MYO5B:7153, SLC1A7:7156, SLC6A5:7160, ATP8B1:7163, SLC39A14:7180, TRPC4AP:7185, ABCB4:7214, SLC10A6:7266, ATP4B:7312, MCOLN1:7322, PSMD8:7336, VDAC1:7355, ATP6V1E1:7372, SLC4A4:7397, SLCO2B1:7408, MICU3:7450, PSMD1:7459, SLCO2A1:7499, SLC8A3:7503, SLC11A1:7516, SLC2A11:7573, TRPV4:7582, UNC79:7616, ATP1A1:7635, EMB:7639, SLC38A2:7665, SLC9A2:7675, SLC6A14:7690, PRKAR2A:7734, GNB4:7743, TCIRG1:7767, A2M:7776, CAMK2G:7789, NIPAL2:7796, ATP2A1:7816, ASIC2:7842, NIPAL3:7885, PARL:7904, CYB5R2:7983, CFTR:8000, SLC9A5:8060, OS9:8122, CAMK2A:8183, SLC39A3:8199, AQP9:8209, SLC24A4:8238, SLC2A4:8252, AQP11:8275, MAGT1:8330, PSMB10:8367, SLC17A7:8374, TRPC1:8377, UBA52:8389, TRPV2:8402, RSC1A1:8404, ABCG4:8527, ATP13A1:8554, ABCA5:8569, WNK4:8668, CLCN4:8682, BEST3:8699, SLC2A12:8708, OSTM1:8711, ANO10:8716, TRPC6:8747, RPS27A:8766, SLC38A1:8779, PRKAR2B:8783, MICU1:8791, PSMD3:8797, ABCA3:8812, SLC35D2:8932, CLTA:8983, SLC9A8:8999, ABCB1:9000, EIF2S2:9048, ATP6V1B1:9091, SLC26A2:9137, PHB2:9138, NIPAL4:9153, PSME3:9183, SLC13A5:9256, ADD2:9279, ATP8B4:9447, ATP2A3:9458, AFG3L2:9469, ATP6V0A1:9497, PSMB9:9504, ANO2:9540, ADCY4:9593, SMDT1:9617, ATP6V1F:9619, RAF1:9641, TTYH3:9649, SAR1B:9666, MCUB:9677, STEAP2:9694, KCNJ11:9781, ATP6V1D:9812, PSME1:9825.5, FXYD6:9863, ATP13A2:9939, SLC2A10:9952, WNK1:9971, UBB:9995, MYLIP:10024, SLC9A1:10093, ATP2B1:10103, PRKACB:10145, PMPCB:10170, ATP13A4:10186, CLIC2:10220, FTMT:10248, ATP6V1G2:10268, SLC16A8:10274, SLC5A5:10282, PSMA8:10284, SLC6A13:10298, ABCD1:10318, SLC50A1:10321, SLC35B4:10324, SLC6A7:10325, ATP6V1H:10360, ATP10D:10369, ZDHHC8:10373, ANO5:10376, TRPV1:10452, SLC35B3:10460, SLC35A1:10473, SLC2A8:10481, SLC5A7:10507, SLC1A2:10540, ERLIN1:10661, SLC39A6:10671, SLC29A3:10714, TUSC3:10719, SLC6A6:10803, SLC39A10:10880, LIPC:10966, PSMB11:11003, FURIN:11057, APOA4:11090, SLC4A2:11099, SLC2A13:11125, ATP6V1E2:11143, ANO8:11152, ABCA9:11276, TRPC7:11333, SLC17A6:11359, ANO3:11363, PSMD6:11445, RYR3:11449, ATP2B2:11467, SLC30A8:11488, LRRC8D:11492, ERLEC1:11514, ATP1A2:11545, SLC5A3:11589, ABCA8:11647, SLC36A4:11648, SLCO1C1:11671, ABCA6:11719, MMGT1:11728, TPCN1:11786, MCU:11790, HMOX2:11815, CASQ1:11838, SLC8A1:11841, PSME4:11847, PSMB2:11849.5, STOML2:11867, ATP6V0B:11914, SLC22A4:11931, ATP11B:11973, SLC9B2:12020, UNC80:12022, SLC12A5:12032, STEAP3:12041, LRRC8C:12073, SLC41A1:12133, ASIC1:12169, SLC30A2:12171, SLC13A4:12176, SLC4A8:12266, SGK1:12301, ADCY9:12315, MB:12342, CLCN7:12364, RIPK1:12385, PSMD7:12390, SLC39A2:12393, LRRC8A:12402, SRI:12415, ATP6V1C1:12455, ANO4:12526, SLC5A2:12549, CP:12596, PRKAR1A:12600, MBTPS1:12671, ABCC5:12689, ATP8A1:12696, CLCN3:12706, DERL3:12722, GNG2:12777, AQP5:12802, TSC22D3:12811, PRKACA:12829, TFR2:12843, PSMB5:12874, ATP2C2:12884, SLCO4C1:12912, GNB3:12923, ABCC10:13035, SLC12A4:13110, AQP4:13129, FXYD1:13208, SLC35C1:13244, SLC24A5:13264, PSMF1:13280, ABCC9:13361, ATP1A4:13363, NALCN:13391, APOA1:13482, CLCA4:13586, SLC1A3:13636, AVP:13642, ATP6V0C:13690, LCN15:13697, DERL1:13745, PSMD10:13748, MIP:13853, ERLIN2:13877, CYB5R4:13886, PCSK5:13943, VDAC3:14002, LMF1:14006, SLC34A1:14025.5, PSMB8:14047, SLC25A26:14121, GNB5:14131, PSMD12:14141, SLC39A5:14199, ATP1B2:14218, SLC47A1:14364, SLC1A6:14373, ADCY6:14442, SLC12A6:14480, SLC30A3:14500, CYB5RL:14527, SLC7A7:14545, PIP:14569, ATP11A:14614, SLC12A2:14616, AHCYL2:14649, SLC44A2:14652, ATP2C1:14678, LRRC8B:14739, ABCA12:14766, SLC31A1:14768, CLCA1:14777, ABCA4:14836, SLC6A11:14861, SPG7:14901, ATP2B4:15015, ABCB5:15016
REACTOME_ABC_FAMILY_PROTEINS_MEDIATED_TRANSPORT	0.0568824	0.0831806	0.36727	78	ABCB5:21, ABCA4:201, ABCA12:271, PSMD12:896, PSMB8:990, ERLIN2:1160, PSMD10:1289, DERL1:1292, APOA1:1555, ABCC9:1676, PSMF1:1757, ABCC10:2002, PSMB5:2163, DERL3:2315, ABCC5:2348, PSMD7:2647, PSMB2:3187.5, PSME4:3190, ABCA6:3318, ABCA8:3390, ERLEC1:3523, PSMD6:3592, ABCA9:3761, PSMB11:4034, ERLIN1:4376, ABCD1:4719, PSMA8:4753, UBB:5042, PSME1:5211.5, KCNJ11:5256, PSMB9:5533, PSME3:5854, EIF2S2:5989, ABCB1:6037, ABCA3:6225, PSMD3:6240, RPS27A:6271, ABCA5:6468, ABCG4:6510, UBA52:6648, PSMB10:6670, OS9:6915, CFTR:7037, PSMD1:7578, PSMD8:7701, ABCB4:7823, RNF5:7997, ABCG5:8168, PSMB6:8291, ABCB6:8361, ABCB8:8449, PSMB7:8644, ABCD2:9419, PSME2:9534, ABCG8:9650, PSMD5:9681, PSMC3:9946, SEL1L:10233, ABCF1:10371, ABCA2:10509, PSMD13:10987, PSMD9:11009, PEX3:11016, ABCB9:11138, PSMB1:11292, ABCC6:11655, PSMA1:11921, PSMB4:12586, PSMD2:12715, ABCC1:12785, PSMD4:13227, ABCG1:13275, ABCD3:13541, PEX19:13613, ABCC11:14107, ABCC3:14139, ABCB10:14616, ABCB7:14980
REACTOME_NUCLEAR_RECEPTOR_TRANSCRIPTION_PATHWAY	0.0248324	0.540193	0.826582	51	THRA:111, RORB:778.5, NR2E3:954, NR1D2:1572, NR5A1:2144, NR2E1:2426, NR2C2:2590, PPARA:2643, NRBP1:2916, NR2F6:2944, THRB:2997, NR2C1:3669, RARB:3716, NR4A2:3905, RARG:4220, PPARD:4537, ESRRA:4554, NR4A1:4646, RORA:4796, NRBF2:5277, NR2F1:5476, ESR2:5764, PPARG:5777, NR0B1:6090, HNF4G:6316, RXRB:6842, NCOR1:6870, NR6A1:7028, NR1D1:7089, VDR:7141, MED1:7747, NR1H4:7780, RARA:8557, ESRRB:9841, NR0B2:10905, HNF4A:11111, NR3C1:11242, NR5A2:12073, RXRA:12426, ESR1:12503, NR4A3:12642, NR2C2AP:12719, NR1H3:12733, NR3C2:12744, PGR:13425, NR1H2:13677, NR1I3:13729, RORC:14197, NR1I2:14291, NCOR2:14517, RXRG:14588
REACTOME_BETA_CATENIN_INDEPENDENT_WNT_SIGNALING	0.0518065	0.0715512	0.336911	102	FZD1:309, FZD5:376, WNT5B:869, PSMD12:896, GNB5:906, WNT5A:928, PSMB8:990, SMURF1:1029, AGO4:1131, CLTB:1136.5, PSMD10:1289, PFN1:1721, PSMF1:1757, ROR2:1956, PRKCA:2016, PRICKLE1:2038, GNB3:2114, SMURF2:2160, PSMB5:2163, GNG2:2260, CTNNB1:2280, PSMD7:2647, PDE6A:2705, TCF7L2:3173, PSMB2:3187.5, ITPR2:3189, PSME4:3190, FZD3:3279, PRKG1:3585, PSMD6:3592, PSMB11:4034, LEF1:4115, FZD4:4371, PSMA8:4753, UBB:5042, PSME1:5211.5, ROR1:5269, PARD6A:5438, MYC:5478, PSMB9:5533, PSME3:5854, CLTA:6054, PRKCG:6199, PSMD3:6240, RPS27A:6271, UBA52:6648, PSMB10:6670, GNAT2:6769, CAMK2A:6854, FZD6:7055, FZD7:7149, GNB4:7294, PPP3R1:7432, RYK:7515, PSMD1:7578, PSMD8:7701, PDE6G:8097, PDE6B:8108, AXIN2:8176, WNT1:8269, PSMB6:8291, TNRC6B:8603, PSMB7:8644, AP2M1:8680, DVL3:8838, ITPR3:9059, PLCB3:9074, AGO1:9332, RAC1:9486, TCF7L1:9519, PSME2:9534, PSMD5:9681, PSMC3:9946, TCF7:9952, DVL1:10072, FZD8:10085, WNT11:10372, AP2A2:10376, NLK:10478, ARRB2:10550, DAAM1:10672, PSMD13:10987, PSMD9:11009, PSMB1:11292, DVL2:11443, PRKG2:11768, PSMA1:11921, PLCB2:12123, PLCB1:12534, PSMB4:12586, SCRIB:12596, PSMD2:12715, MAP3K7:12734, AP2A1:12799, NFATC1:13067, PSMD4:13227, CLTC:13303, MOV10:13521, TNRC6C:14096, ITPR1:14371, PRKCB:14448, TNRC6A:14566
REACTOME_VASOPRESSIN_LIKE_RECEPTORS	-0.0632992	0.591337	0.863745	6	OXTR:622, AVPR1B:2297, AVPR2:3247, AVPR1A:4658, AVP:13642, OXT:13773
REACTOME_COSTIMULATION_BY_THE_CD28_FAMILY	-0.00107972	0.978753	0.994771	51	THEM4:6, ICOSLG:859, CD80:925, CD3G:1268, PPP2R5C:1395, ICOS:1992, GRAP2:2734, CD28:2802, PAK3:3096, PPP2R5D:3108, AKT2:3428, CD4:3512, FYN:4011, CD247:4358, PIK3R2:4389, AKT1:4472, PRR5:4792, PTPN6:5121, MTOR:5335, RAC1:5551, PDCD1:5584, CD3E:5661, PAK2:6018, CD3D:6246, PDPK1:6388, MAPKAP1:6518, CSK:6671, PDCD1LG2:7773, CDC42:7988, LCK:8049, BTLA:8164, CD86:8505, PAK1:8799, MAP3K8:8883, PTPN11:9125, PIK3CA:9177, YES1:9769, PPP2R5A:9818, LYN:10684, VAV1:11129, SRC:11295, HLA-DRA:12201, CD274:12335, PIK3R1:12520, PIK3R3:12606, TRIB3:12979, MAP3K14:13325, RICTOR:13539, PPP2R5B:13930, CTLA4:14208, PPP2R1B:14903
REACTOME_RECEPTOR_TYPE_TYROSINE_PROTEIN_PHOSPHATASES	-0.00476447	0.942712	0.986534	19	IL1RAPL2:776, PPFIA4:782, NTRK3:1587, PPFIBP1:3805, PPFIA3:3842, PTPRS:4524, SLITRK6:5376, LRRC4B:6067, PTPRF:6289, IL1RAP:6376, IL1RAPL1:6752, PTPRD:8478, PPFIA2:9415, SLITRK1:10003.5, SLITRK4:11335, SLITRK2:12129, SLITRK3:12691, SLITRK5:12712.5, PPFIBP2:12824
REACTOME_CD28_CO_STIMULATION	0.00735477	0.88921	0.971888	30	RICTOR:1498, MAP3K14:1712, TRIB3:2058, PIK3R3:2431, PIK3R1:2517, SRC:3742, VAV1:3908, LYN:4353, YES1:5268, PIK3CA:5860, MAP3K8:6154, PAK1:6238, CD86:6532, LCK:6988, CDC42:7049, MAPKAP1:8519, PDPK1:8649, PAK2:9019, RAC1:9486, MTOR:9702, PRR5:10245, AKT1:10565, PIK3R2:10648, FYN:11026, AKT2:11609, PAK3:11941, CD28:12235, GRAP2:12303, CD80:14112, THEM4:15031
REACTOME_CD28_DEPENDENT_PI3K_AKT_SIGNALING	-0.0068338	0.915786	0.981744	20	THEM4:6, CD80:925, CD28:2802, AKT2:3428, FYN:4011, PIK3R2:4389, AKT1:4472, PRR5:4792, MTOR:5335, PDPK1:6388, MAPKAP1:6518, LCK:8049, CD86:8505, MAP3K8:8883, PIK3CA:9177, PIK3R1:12520, PIK3R3:12606, TRIB3:12979, MAP3K14:13325, RICTOR:13539
REACTOME_CD28_DEPENDENT_VAV1_PATHWAY	-0.0751914	0.387973	0.734741	11	CD80:925, CD28:2802, PAK3:3096, FYN:4011, RAC1:5551, PAK2:6018, CDC42:7988, LCK:8049, CD86:8505, PAK1:8799, VAV1:11129
REACTOME_OREXIN_AND_NEUROPEPTIDES_FF_AND_QRFP_BIND_TO_THEIR_RESPECTIVE_RECEPTORS	-0.060306	0.58063	0.853244	7	QRFPR:709, HCRTR1:1773, NPFF:2289, NPFFR1:5146, HCRT:9274, NPFFR2:10839, HCRTR2:14744
REACTOME_CTLA4_INHIBITORY_SIGNALING	0.0487456	0.499807	0.812948	16	PPP2R1B:134, CTLA4:829, PPP2R5B:1107, SRC:3742, LYN:4353, PPP2R5A:5219, YES1:5268, PTPN11:5912, CD86:6532, LCK:6988, AKT1:10565, FYN:11026, AKT2:11609, PPP2R5D:11929, PPP2R5C:13642, CD80:14112
REACTOME_ALPHA_OXIDATION_OF_PHYTANATE	-0.405051	0.000591198	0.0138279	6	PHYH:37, PECR:219, HACL1:423, SLC25A17:1651, ALDH3A2:2819, SLC27A2:2876
REACTOME_GLYOXYLATE_METABOLISM_AND_GLYCINE_DEGRADATION	-0.155948	0.0026786	0.0423171	31	BCKDHA:121, AGXT:324, AGXT2:681, DLAT:1073, DBT:1145, GRHPR:1638, OGDH:1678, GOT2:1844, GLDC:2079, DLD:2947, BCKDHB:3253, DHTKD1:3507, LIPT2:3676, HAO1:4097, HOGA1:4203, PXMP2:4364, LIPT1:4386, DDO:4452, PRODH2:5455, LIAS:5602, GNMT:6139, PDHX:6402, PDHB:6487, DAO:6731, GCSH:6890, ALDH4A1:7421, NDUFAB1:7838, PDHA1:8475, DLST:12152, PDHA2:14084, AMT:14143
REACTOME_BETA_OXIDATION_OF_PRISTANOYL_COA	-0.394816	4.11832e-05	0.00176597	9	HSD17B4:29, AMACR:227, ACOT8:593, SCP2:730, ACOX3:740, CRAT:1080, ACOX2:1645, CROT:3537, ACOXL:4751
REACTOME_SUMOYLATION_OF_TRANSCRIPTION_COFACTORS	0.0801539	0.0964127	0.395534	36	PPARGC1A:190, UHRF2:216, RING1:814, PHC3:1002, BMI1:1372, DAXX:1426, ING2:1589, ZNF131:2015, CREBBP:2474, DDX17:2970, PHC1:3218, PIAS2:3220, MBD1:3441, CBX8:3566, NPM1:3798, PHC2:3910, HIPK2:6480, NCOA1:6553, SIN3A:7183, PCGF2:7239, PIAS1:7663, PIAS3:8522, MRTFA:8560, NRIP1:8571, TRIM28:8782, TOPORS:9063, SCMH1:9267, CBX2:9745, CTBP1:11249, PARK7:12106, PIAS4:12765, UBE2I:12906, SUMO3:13178, EP300:13360, NCOA2:14420, NCOR2:14517
REACTOME_PD_1_SIGNALING	-0.0291428	0.716077	0.922914	13	CD3G:1268, CD4:3512, CD247:4358, PTPN6:5121, PDCD1:5584, CD3E:5661, CD3D:6246, CSK:6671, PDCD1LG2:7773, LCK:8049, PTPN11:9125, HLA-DRA:12201, CD274:12335
REACTOME_COOPERATION_OF_PREFOLDIN_AND_TRIC_CCT_IN_ACTIN_AND_TUBULIN_FOLDING	0.0998692	0.0841217	0.36952	25	CCT6B:721, CCT7:835, CCT4:2450, TUBA1C:2606, TUBA8:2976, VBP1:3357, TUBA4A:4407, TUBB2A:4567, TUBB6:4576, PFDN4:4750, TUBA4B:4897, PFDN5:5334, TCP1:6088, CCT8:6295, PFDN6:7547, PFDN2:7683, TUBA1B:8238, CCT6A:8521, TUBA1A:8968, CCT2:8980, TUBB4B:9249, CCT5:9825, TUBB2B:10291, CCT3:11942, TUBB1:13935
REACTOME_FORMATION_OF_TUBULIN_FOLDING_INTERMEDIATES_BY_CCT_TRIC	0.0883268	0.171708	0.524146	20	CCT6B:721, CCT7:835, CCT4:2450, TUBA1C:2606, TUBA8:2976, TUBA4A:4407, TUBB2A:4567, TUBB6:4576, TUBA4B:4897, TCP1:6088, CCT8:6295, TUBA1B:8238, CCT6A:8521, TUBA1A:8968, CCT2:8980, TUBB4B:9249, CCT5:9825, TUBB2B:10291, CCT3:11942, TUBB1:13935
REACTOME_POST_CHAPERONIN_TUBULIN_FOLDING_PATHWAY	0.0558486	0.425527	0.761239	17	TBCB:909, TBCA:1791, TUBA1C:2606, TUBA8:2976, TBCC:3988, TUBA4A:4407, TUBB2A:4567, TUBB6:4576, TUBA4B:4897, TUBA1B:8238, TUBA1A:8968, TUBB4B:9249, TUBB2B:10291, ARL2:10310, TBCD:13206, TBCE:13859, TUBB1:13935
REACTOME_BETA_OXIDATION_OF_VERY_LONG_CHAIN_FATTY_ACIDS	-0.304112	0.000480103	0.0116847	11	HSD17B4:29, ACOX1:84, EHHADH:195, ACAA1:415, ACOT8:593, ACOT4:977, DECR2:2043, MLYCD:2575, ECI2:4319, ACOT6:9222, ABCD1:10318
REACTOME_FOLDING_OF_ACTIN_BY_CCT_TRIC	0.10836	0.260386	0.627457	9	CCT6B:721, CCT7:835, CCT4:2450, TCP1:6088, CCT8:6295, CCT6A:8521, CCT2:8980, CCT5:9825, CCT3:11942
REACTOME_ASSOCIATION_OF_TRIC_CCT_WITH_TARGET_PROTEINS_DURING_BIOSYNTHESIS	0.0427153	0.389179	0.735479	34	FBXW10:13, CCT6B:721, CCT7:835, FBXO4:962, FBXW2:1079, AP3M1:1118, XRN2:1928, CCT4:2450, FBXW7:2496, FBXL3:3432, SPHK1:4734, USP11:5151, KIF13A:5377, FBXW4:5928, TCP1:6088, CCT8:6295, ARFGEF2:7381, CCT6A:8521, CCT2:8980, WRAP53:9316, STAT3:9639, FKBP9:9721, CCT5:9825, CCNE1:10150, TP53:10733, NOP56:10836, FBXL5:11045, CCNE2:11227, FBXW5:11330, CCT3:11942, DCAF7:12865, KIFC3:12914, FBXO6:13190, LONP2:14853
REACTOME_STRIATED_MUSCLE_CONTRACTION	0.0119647	0.820721	0.961143	30	MYH3:158, TNNI3:1100, MYL2:2313, TCAP:2477, MYBPC3:2656, NEB:3047, TNNI2:3620, MYH6:4247, TPM4:5298, MYL3:5603, ACTA1:6169, TMOD1:6679, TNNT1:6903, TMOD4:7681, MYL1:7871, TMOD3:7924, TMOD2:8474, DMD:8575, TNNT3:8638, TPM1:9406, MYL4:9698, MYH8:10098, VIM:10172, MYBPC1:11707, DES:12350, TNNI1:12909, MYBPC2:12928, ACTN2:12977, ACTN3:13468, TNNT2:13971
REACTOME_MUSCARINIC_ACETYLCHOLINE_RECEPTORS	-0.00472441	0.970818	0.993904	5	CHRM3:2926, CHRM1:5285, CHRM5:7087, CHRM4:8048, CHRM2:12322
REACTOME_DOPAMINE_RECEPTORS	-0.0905129	0.530715	0.823755	4	DRD1:429, DRD5:1380, DRD3:8015, DRD2:14057
REACTOME_SEROTONIN_RECEPTORS	0.0473564	0.570129	0.843716	12	HTR1E:658, HTR1D:1071, HTR1B:1756, HTR2A:2446, HTR1F:4003, HTR7:5789, HTR6:7621, HTR1A:8474, HTR4:12416, HTR5A:13149, HTR2B:13341, HTR2C:13983
REACTOME_ADRENOCEPTORS	0.0602071	0.531749	0.823755	9	ADRB2:2797, ADRA2B:3580, ADRB3:5057, ADRA1D:5654, ADRA1B:6897, ADRA2C:7711, ADRA1A:9830, ADRB1:9832, ADRA2A:11351
REACTOME_DISEASES_ASSOCIATED_WITH_O_GLYCOSYLATION_OF_PROTEINS	-0.049601	0.203994	0.558347	55	NOTCH2:540, THBS2:869, ADAMTS13:993, ADAMTS4:1005, NOTCH1:1139, B3GLCT:1183, SEMA5A:1201, ADAMTS16:1261, ADAMTSL3:1538, ADAMTS17:1681, ADAMTS1:1719, NOTCH4:1945, THSD1:1958, ADAMTS2:2179, ADAMTSL4:2295, ADAMTSL2:3063, MUC4:3133, LFNG:3223, ADAMTSL5:3280, ADAMTS8:3281, ADAMTS6:3443, THBS1:4099, ADAMTS15:4129, C1GALT1:4482, ADAMTS7:4567, POMT1:5259, DAG1:5401, SBSPON:5742, MUC20:5884, SPON2:6184, ADAMTS12:6276, POMGNT1:7702, THSD7B:8036, LARGE1:8256, GALNT12:8340, MUC15:8369, C1GALT1C1:8474, CFP:8803, B4GAT1:9484, ADAMTSL1:9938, SPON1:9987, NOTCH3:10410, SEMA5B:10881, ADAMTS5:11098, ADAMTS10:11222, GALNT3:11289, ADAMTS14:11889, THSD7A:12922, ADAMTS20:12987, ADAMTS3:13382, ADAMTS18:13983, POMT2:14252, THSD4:14521, ADAMTS9:14671, ADAMTS19:14912
REACTOME_PEROXISOMAL_LIPID_METABOLISM	-0.336341	3.75772e-10	6.76766e-08	29	HSD17B4:29, PHYH:37, ACOX1:84, HAO2:135, EHHADH:195, PECR:219, AMACR:227, NUDT7:401, ACAA1:415, HACL1:423, ACOT8:593, SCP2:730, ACOX3:740, ACOT4:977, CRAT:1080, NUDT19:1407, ACOX2:1645, SLC25A17:1651, DECR2:2043, MLYCD:2575, ALDH3A2:2819, SLC27A2:2876, CROT:3537, ECI2:4319, ACOXL:4751, ACBD4:7019, ACBD5:7260, ACOT6:9222, ABCD1:10318
REACTOME_SIGNAL_REGULATORY_PROTEIN_FAMILY_INTERACTIONS	-0.034096	0.69545	0.918185	11	PTK2:386, CD47:760, SKAP2:2220, PTPN6:5121, FYB1:6007, SFTPA2:6979, SFTPA1:8250, PTPN11:9125, TYROBP:11039, SRC:11295, PTK2B:12670
REACTOME_PROTEIN_FOLDING	0.0781748	0.0250512	0.185668	69	FBXW10:13, CCT6B:721, CCT7:835, GNB5:906, TBCB:909, FBXO4:962, FBXW2:1079, AP3M1:1118, CSNK2B:1447, TBCA:1791, XRN2:1928, GNB3:2114, RGS7:2178, GNG2:2260, CCT4:2450, FBXW7:2496, TUBA1C:2606, TUBA8:2976, RGS6:3284, VBP1:3357, FBXL3:3432, GNA14:3941, TBCC:3988, TUBA4A:4407, TUBB2A:4567, TUBB6:4576, SPHK1:4734, PFDN4:4750, TUBA4B:4897, USP11:5151, PFDN5:5334, KIF13A:5377, RGS11:5880, FBXW4:5928, TCP1:6088, CCT8:6295, PDCL:7164, GNB4:7294, ARFGEF2:7381, PFDN6:7547, PFDN2:7683, TUBA1B:8238, RGS9:8403, CCT6A:8521, TUBA1A:8968, CCT2:8980, TUBB4B:9249, WRAP53:9316, STAT3:9639, FKBP9:9721, CCT5:9825, GNA11:10117, CCNE1:10150, TUBB2B:10291, ARL2:10310, TP53:10733, NOP56:10836, FBXL5:11045, CCNE2:11227, FBXW5:11330, CCT3:11942, DCAF7:12865, KIFC3:12914, FBXO6:13190, TBCD:13206, GNA15:13238, TBCE:13859, TUBB1:13935, LONP2:14853
REACTOME_EICOSANOID_LIGAND_BINDING_RECEPTORS	-0.121326	0.116126	0.432773	14	PTGER1:370, PTGFR:610, LTB4R:1648, PTGIR:2064, TBXA2R:3047, PTGDR2:3444, GPR17:3973, PTGER2:5552, LTB4R2:5882, PTGER4:6361, PTGDR:6981, CYSLTR2:10780, PTGER3:12030, CYSLTR1:13563
REACTOME_LEUKOTRIENE_RECEPTORS	-0.00494938	0.969429	0.993904	5	LTB4R:1648, GPR17:3973, LTB4R2:5882, CYSLTR2:10780, CYSLTR1:13563
REACTOME_PROSTANOID_LIGAND_RECEPTORS	-0.185873	0.0535372	0.286073	9	PTGER1:370, PTGFR:610, PTGIR:2064, TBXA2R:3047, PTGDR2:3444, PTGER2:5552, PTGER4:6361, PTGDR:6981, PTGER3:12030
REACTOME_NITRIC_OXIDE_STIMULATES_GUANYLATE_CYCLASE	-0.0224532	0.715597	0.922914	22	NOS3:410, ITPR1:666, PDE9A:1358, PDE5A:1511, PRKG2:3269, GUCY1A1:3652, PDE2A:4315, PDE10A:4860, NOS1:4964, PDE1B:5265, IRAG1:5445, PDE1A:6862, KCNMB1:7228, GUCY1A2:8824, KCNMB2:8955, KCNMA1:9367, PRKG1:11452, GUCY1B1:11635, KCNMB4:12184, KCNMB3:12820, NOS2:12909, PDE11A:14029
REACTOME_ADP_SIGNALLING_THROUGH_P2Y_PURINOCEPTOR_12	0.208718	0.0409562	0.247234	8	GNB5:906, P2RY12:2052, GNB3:2114, GNG2:2260, GNAI2:6299, GNB4:7294, GNAT3:7403, GNAI3:9370
REACTOME_G_BETA_GAMMA_SIGNALLING_THROUGH_PI3KGAMMA	0.0601238	0.510399	0.817536	10	GNB5:906, GNB3:2114, GNG2:2260, PIK3CG:6252, GNB4:7294, PIK3R5:8352, PDPK1:8649, AKT1:10565, PIK3R6:11182, AKT2:11609
REACTOME_RAP1_SIGNALLING	0.190138	0.0290329	0.201108	11	PRKACA:2208, RAP1GAP2:2646, RAPGEF3:2958, RAPGEF4:3048, PRKG1:3585, PRKACB:4892, RAF1:5396, RAP1GAP:5802, RASGRP1:6541, RASGRP2:8561, SIPA1:9715
REACTOME_SIGNAL_AMPLIFICATION	0.106054	0.119468	0.438437	18	GNB5:906, P2RY12:2052, MAPK14:2099, GNB3:2114, GNG2:2260, P2RY1:2327, SRC:3742, GNA14:3941, GNAI2:6299, AAMP:6845, GNB4:7294, GNA13:7339, GNAT3:7403, GNAI3:9370, GNA11:10117, TBXA2R:11990, PLA2G4A:12939, GNA15:13238
REACTOME_PROSTACYCLIN_SIGNALLING_THROUGH_PROSTACYCLIN_RECEPTOR	0.177998	0.168111	0.51994	5	GNB5:906, GNB3:2114, GNG2:2260, GNB4:7294, PTGIR:12973
REACTOME_EPHB_MEDIATED_FORWARD_SIGNALING	0.0476927	0.329347	0.693135	35	ARHGEF28:751, GRIN1:2392, CFL1:2764, RASA1:3232, EPHB3:3275, ARPC1B:3683, ITSN1:3717, SRC:3742, ARPC1A:3832, ROCK1:3842, LYN:4353, EPHB2:4985, EPHB1:5205, YES1:5268, GRIN2B:5531, LIMK2:5953, PAK1:6238, EFNB3:6723, CDC42:7049, ARPC5:7184, LIMK1:7478, TIAM1:7882, ARPC4:8474, ROCK2:8982, EFNB2:9193, KALRN:9323, RAC1:9486, SDC2:10820, FYN:11026, ACTG1:11513, EPHB6:12251.5, WASL:12665, EPHB4:13034, EFNB1:13110, PTK2:14651
REACTOME_EPHA_MEDIATED_GROWTH_CONE_COLLAPSE	-0.0217222	0.70164	0.918185	26	NGEF:1736, EPHA10:1749, EFNA1:2286, MYH11:3353, EFNA4:3854, FYN:4011, MYL6:4121, EPHA5:4148.5, MYH9:4163, MYH14:4363, EFNA3:4574, EPHA1:4742, ROCK2:6055, EPHA3:6282, EPHA7:6330, EPHA4:7958, EPHA2:8786, EPHA8:9147, YES1:9769, LYN:10684, EFNA5:10896, ROCK1:11195, SRC:11295, MYH10:12372, EPHA6:12589, EFNA2:12633
REACTOME_EPHRIN_SIGNALING	0.0112807	0.86846	0.971356	18	ARHGEF7:1673, NCK2:2535, EPHB3:3275, GIT1:3502, SRC:3742, EPHB2:4985, EPHB1:5205, PAK1:6238, EFNB3:6723, PAK2:9019, EFNB2:9193, RAC1:9486, SDCBP:10932, FYN:11026, PAK3:11941, EPHB6:12251.5, EPHB4:13034, EFNB1:13110
REACTOME_EPH_EPHRIN_MEDIATED_REPULSION_OF_CELLS	-0.0427756	0.311003	0.674475	47	VAV2:821, CLTC:1734, EPHA10:1749, EFNB1:1927, EPHB4:2003, VAV3:2052, MMP9:2237, AP2A1:2238, EFNA1:2286, EPHB6:2785.5, APH1A:2818, PSEN2:2921, CLTCL1:3493, ACTG1:3524, EFNA4:3854, FYN:4011, EPHA5:4148.5, MMP2:4388, EFNA3:4574, AP2A2:4661, EPHA1:4742, RAC1:5551, EFNB2:5844, EPHA3:6282, EPHA7:6330, AP2M1:6357, TIAM1:7155, EPHA4:7958, EFNB3:8314, EPHA2:8786, DNM1:8814, CLTA:8983, EPHA8:9147, NCSTN:9168, PSEN1:9569, YES1:9769, EPHB1:9832, EPHB2:10052, LYN:10684, EFNA5:10896, SRC:11295, EPHB3:11762, ADAM10:12104, EPHA6:12589, EFNA2:12633, APH1B:12760, CLTB:13900.5
REACTOME_MUSCLE_CONTRACTION	0.0261283	0.237157	0.599047	174	ATP2B4:22, MYH3:158, CACNA1G:288, ATP1B2:819, TNNI3:1100, SCN5A:1158, ANXA6:1483, ANXA2:1527, KCND2:1543, ATP1A4:1674, ABCC9:1676, CAV3:1820, FXYD1:1829, SCN4B:1926, SCN3A:1967, ITGA1:2109, PRKACA:2208, MYL2:2313, SCN1A:2318, ITGB5:2387, TCAP:2477, SRI:2622, MYBPC3:2656, KAT2B:2860, SCN2B:2877, FGF14:2989, NEB:3047, SORBS1:3154, ITPR2:3189, SLC8A1:3196, CASQ1:3199, SCN7A:3301, MYL6B:3363, GUCY1B1:3402, ATP1A2:3492, SCN10A:3511, RANGRF:3530, ATP2B2:3570, RYR3:3588, TNNI2:3620, TBX5:3621, CACNG4:3768, CACNA1H:3794, KCNK15:4028, KCNJ12:4123, MYH6:4247, TLN1:4418, KCNIP2:4743, KCND3:4745, KCNK13:4782, KCNJ4:4813, CLIC2:4817, ATP2B1:4934, KCNK12:5070, ACTG2:5112, KCNK2:5119, FXYD6:5174, KCNJ11:5256, TPM4:5298, KCNK5:5401, KCNJ2:5455, ATP2A3:5579, MYL3:5603, KCNK4:5650, HIPK1:5746, ANXA1:5981, KCNJ14:6046, ACTA1:6169, GUCY1A2:6213, PAK1:6238, ORAI2:6443, HIPK2:6480, CACNA1I:6580, KCNE3:6619, TRPC1:6660, CACNG8:6673, TMOD1:6679, KCNIP1:6808, CACNG6:6844, CAMK2A:6854, PXN:6866, TNNT1:6903, KCNK17:6925, SORBS3:7096, ATP2A1:7221, CAMK2G:7248, KCNK7:7299, ATP1A1:7402, SCN3B:7410, STIM1:7445, SLC8A3:7534, TMOD4:7681, GATA4:7721, SCN2A:7741, SCN9A:7757, MYL7:7764, KCNK18:7766, MYL1:7871, TMOD3:7924, MYLK:7967, KCNE4:8115, NPR2:8135, AKAP9:8392, TMOD2:8474, DYSF:8485, DMD:8575, TNNT3:8638, ATP1A3:8693, VCL:8769, FGF11:8821, KCNK6:8822, ATP2B3:8831, CAMK2B:8951, RYR1:8958, PAK2:9019, ITPR3:9059, CACNB1:9098, WWTR1:9114, NKX2-5:9291, MYL10:9320, KCNK3:9327, CACNA1C:9389, TPM1:9406, SCN8A:9429, ORAI1:9625, MYL4:9698, KCND1:9768, NOS1:10073, MYH8:10098, KCNK9:10126, ASPH:10164, VIM:10172, CACNB2:10193.5, NPPA:10577, MYL6:10916, GUCY1A1:11385, SLC8A2:11386, CORIN:11449, CASQ2:11610, MYH11:11684, MYBPC1:11707, KCNK10:11745, MME:11899, KCNIP3:11916, ATP1B3:11948, CACNA2D2:12146, TRDN:12204, ATP2A2:12272, DES:12350, TRIM72:12528, KCNE2:12633, TNNI1:12909, MYBPC2:12928, ACTN2:12977, SCN11A:13030, KCNK16:13196, KCNH2:13259, CALD1:13295, KCNK1:13354, NPPC:13465, ACTN3:13468, PDE5A:13526, KCNQ1:13562, KCNE5:13797, TNNT2:13971, DMPK:14049, ATP1B1:14079, CAMK2D:14208, LMOD1:14251, ITPR1:14371, KCNE1:14604, NPR1:14964, RYR2:15001, ALDH2:15010
REACTOME_G_PROTEIN_BETA_GAMMA_SIGNALLING	0.00245816	0.972021	0.993904	17	GNB5:906, GNB3:2114, GNG2:2260, ARHGEF6:5175, PAK1:6238, PIK3CG:6252, CDC42:7049, GNB4:7294, PIK3R5:8352, PDPK1:8649, PLCB3:9074, AKT1:10565, BTK:11063, PIK3R6:11182, AKT2:11609, PLCB2:12123, PLCB1:12534
REACTOME_TRAFFICKING_OF_AMPA_RECEPTORS	-0.0081225	0.88609	0.971888	26	PRKCB:589, GRIA3:723, CAMK2D:829, AP2A1:2238, MYO6:3122, GRIA2:3157, DLG4:3364, AP2A2:4661, TSPAN7:5460, CAMK2B:6086, AP2M1:6357, NSF:6475, MDM2:7569, CAMK2G:7789, CAMK2A:8183, CACNG8:8364, PRKCG:8838, GRIA1:9465, GRIP1:9889, DLG1:10090, GRIA4:10277, CACNG4:11269, PICK1:11489, GRIP2:12295, EPB41L1:12505, PRKCA:13021
REACTOME_SEMA3A_PAK_DEPENDENT_AXON_REPULSION	-0.0195522	0.800105	0.95816	14	NRP1:2036, PAK3:3096, FES:3460, FYN:4011, RAC1:5551, HSP90AA1:5804, PAK2:6018, LIMK1:7559, HSP90AB1:7878, PAK1:8799, PLXNA2:9522, PLXNA4:9926, SEMA3A:10527, CFL1:12273
REACTOME_SEMA3A_PLEXIN_REPULSION_SIGNALING_BY_INHIBITING_INTEGRIN_ADHESION	-0.0621224	0.456318	0.784936	12	FARP2:549, NRP1:2036, FES:3460, PIP5K1C:3754, FYN:4011, RAC1:5551, RRAS:6398, RND1:8971, PLXNA2:9522, PLXNA4:9926, SEMA3A:10527, TLN1:10619
REACTOME_CRMPS_IN_SEMA3A_SIGNALING	-0.00181006	0.981977	0.995256	13	DPYSL4:1075, NRP1:2036, FES:3460, FYN:4011, CRMP1:6141, DPYSL2:7034, DPYSL5:7086, CDK5R1:8849, DPYSL3:9471, PLXNA2:9522, PLXNA4:9926, SEMA3A:10527, GSK3B:14119
REACTOME_ACETYLCHOLINE_REGULATES_INSULIN_SECRETION	-0.108403	0.288423	0.650397	8	GNA15:1799, PLCB1:2503, PLCB2:2914, CHRM3:2926, GNA11:4920, PLCB3:5963, GNA14:11096, PRKCA:13021
REACTOME_ADRENALINE_NORADRENALINE_INHIBITS_INSULIN_SECRETION	0.0793065	0.304391	0.669998	14	ADCY6:595, GNB5:906, CACNA1D:1166, GNB3:2114, GNG2:2260, GNAI2:6299, GNB4:7294, ADRA2C:7711, CACNA1C:9389, ADCY5:9770, CACNB2:10193.5, CACNB3:11186, ADRA2A:11351, CACNA2D2:12146
REACTOME_REGULATION_OF_LIPID_METABOLISM_BY_PPARALPHA	-0.0647735	0.0264196	0.189778	99	ACADM:71, ACOX1:84, CYP1A1:149, MED12:226, HMGCS1:345, ALAS1:430, NCOR2:520, FABP1:541, NCOA2:617, AGT:677, HMGCR:714, FDFT1:792, ACSL1:1013, NR1H2:1360, NPAS2:1368, CPT1A:1381, APOA5:1450, AHR:1578, EP300:1677, CARM1:1885, MED16:1933, HELZ2:1965, ARNT2:2002, TBL1X:2082, GLIPR1:2204, CD36:2213, NR1H3:2304, MED25:2371, PEX11A:2502, ANGPTL4:2548, APOA2:2560, RXRA:2611, ARNT:2832, RGL1:2906, CYP7A1:3004, TIAM2:3045, MED27:3111, MED30:3839, ME1:3852, G0S2:4249, MED22:4278, MED14:4627, PLIN2:4849, GRHL1:4948, CPT2:5035, CHD9:5189, MED29:5288, SP1:5390, MED17:5480, THRAP3:5901, NCOA3:6085, MED7:6125, SLC27A1:6478, GPS2:6513, SREBF1:6640, MED8:6866, NCOA6:7084, ABCB4:7214, NR1H4:7257, MED1:7290, SIN3A:7854, NR1D1:7948, NCOR1:8167, RXRB:8195, MED28:8200, FADS1:8262, MED4:8423, CDK19:8429, NCOA1:8484, PPARG:9260, TXNRD1:9359, MED26:9482, TGS1:9592, RORA:10241, NFYC:10381, ESRRA:10483, MED18:10615, MED6:10657, SIN3B:10708, MED13:10777, MED21:11379, MED23:11844, MED20:12011, TNFRSF21:12086, PPARA:12394, CREBBP:12563, ANKRD1:12726, TRIB3:12979, MED15:13092, MED24:13150, PPARGC1B:13258, APOA1:13482, FHL2:13532, MTF1:13545, MED19:13571, MED9:13797, CLOCK:13863, MED13L:14404, PPARGC1A:14847
REACTOME_CIRCADIAN_CLOCK	0.0125693	0.743171	0.93224	57	PPARGC1A:190, NFIL3:339, CLOCK:1174, AVP:1395, PPP1CA:1900, CRY1:1961, CRTC1:2088, BTRC:2111, SIRT1:2427, CREBBP:2474, PPARA:2643, DBP:3206, CREM:3403, FBXL3:3432, BHLHE41:3506, SERPINE1:3641, CRY2:3816, ATF2:4400, RORA:4796, UBB:5042, TGS1:5445, RPS27A:6271, NCOA1:6553, UBA52:6648, NCOR1:6870, RBM4:6926, NR1D1:7089, F7:7575, MED1:7747, CSNK1E:7889, NCOA6:7953, NOCT:8124, RAI1:8143, SREBF1:8397, NRIP1:8571, HIF1A:8613, CRTC3:8832, NAMPT:9314, CHD9:9848, CSNK1D:10449, KLF15:11189, NR3C1:11242, MEF2D:12166, RXRA:12426, PER2:12473, PER1:12671, TBL1X:12955, CRTC2:13003, HELZ2:13072, CARM1:13152, EP300:13360, CPT1A:13656, NPAS2:13669, ELOVL3:14058, NCOA2:14420, SIK1:14422, BHLHE40:14776
REACTOME_FREE_FATTY_ACIDS_REGULATE_INSULIN_SECRETION	-0.188104	0.0394658	0.245764	10	GNA15:1799, ACSL4:1991, CD36:2213, PLCB1:2503, PLCB2:2914, GNA11:4920, ACSL3:5492, FFAR1:5582, PLCB3:5963, GNA14:11096
REACTOME_INCRETIN_SYNTHESIS_SECRETION_AND_INACTIVATION	0.0419887	0.515874	0.81772	20	GCG:1191, GNB3:2114, CTNNB1:2280, GIP:2525, TCF7L2:3173, PAX6:3852, FFAR4:4953, SPCS2:5503, GNAT3:7403, GATA4:7721, SPCS1:8657, SEC11A:8685, SEC11C:9243, FFAR1:9455, GRP:9648, GPR119:9758, LEP:11137, CDX2:11218, DPP4:12698, PCSK1:12874
REACTOME_SYNTHESIS_SECRETION_AND_INACTIVATION_OF_GLUCOSE_DEPENDENT_INSULINOTROPIC_POLYPEPTIDE_GIP	-0.0285191	0.743336	0.93224	11	PCSK1:2163, DPP4:2339, GPR119:5279, FFAR1:5582, SEC11C:5794, SEC11A:6352, SPCS1:6380, GATA4:7316, SPCS2:9534, PAX6:11185, GIP:12512
REACTOME_SEMA4D_IN_SEMAPHORIN_SIGNALING	-0.0338464	0.609705	0.872876	19	ARHGEF11:240, PLXNB1:1265, ARHGEF12:2813, MYH11:3353, MYL6:4121, MYH9:4163, MYH14:4363, RAC1:5551, ROCK2:6055, RHOC:6168, RRAS:6398, LIMK1:7559, SEMA4D:7731, RND1:8971, LIMK2:9084, ROCK1:11195, MET:11571, MYH10:12372, ERBB2:14806
REACTOME_SIALIC_ACID_METABOLISM	0.0526804	0.30282	0.669177	32	ST8SIA4:766, ST3GAL6:1091, NEU1:1699, CTSA:1742, ST8SIA5:2205, ST6GAL2:2826, CMAS:2918, ST6GALNAC5:3049, ST3GAL3:4040, GNE:4269, ST3GAL2:4383, NEU3:4385, SLC35A1:4564, NANS:5218, ST3GAL4:6172, GLB1:7017, ST6GALNAC3:7117, ST8SIA1:7729, ST3GAL5:8360, ST8SIA3:8409, ST6GALNAC4:9052, ST8SIA6:9555, NEU2:9598, ST8SIA2:9807, ST3GAL1:10783, NANP:10868, ST6GAL1:12263, NPL:12289, SLC17A5:12315, NEU4:12339, ST6GALNAC6:13639, ST6GALNAC2:14582
REACTOME_SUMOYLATION_OF_SUMOYLATION_PROTEINS	-0.146588	0.00549551	0.0744238	30	NUP133:197, NUP62:553, NUP50:1065, RAE1:2083, UBE2I:2131, NUP98:2212, PIAS4:2272, NUP42:2280, NUP93:2514, NUP160:2864, NUP214:3405, NUP43:4239, NDC1:4264, NUP37:4477, NUP54:4647, NUP205:4768, TPR:5024, NUP35:5763, NUP153:5793, TOPORS:5974, SEH1L:6836, NUP188:7122, AAAS:7748, NUP210:7791, NUP85:7863, NUP88:7943, NUP58:8582, NUP155:8712, SEC13:10867, NUP107:11460
REACTOME_CA2_PATHWAY	0.0376377	0.404918	0.746424	41	FZD5:376, GNB5:906, WNT5A:928, AGO4:1131, PRKCA:2016, GNB3:2114, GNG2:2260, CTNNB1:2280, PDE6A:2705, TCF7L2:3173, ITPR2:3189, FZD3:3279, PRKG1:3585, LEF1:4115, FZD4:4371, MYC:5478, GNAT2:6769, CAMK2A:6854, FZD6:7055, GNB4:7294, PPP3R1:7432, PDE6G:8097, PDE6B:8108, AXIN2:8176, TNRC6B:8603, ITPR3:9059, PLCB3:9074, AGO1:9332, TCF7L1:9519, TCF7:9952, WNT11:10372, NLK:10478, PRKG2:11768, PLCB2:12123, PLCB1:12534, MAP3K7:12734, NFATC1:13067, MOV10:13521, TNRC6C:14096, ITPR1:14371, TNRC6A:14566
REACTOME_PCP_CE_PATHWAY	0.0804575	0.0220564	0.173996	68	FZD1:309, FZD5:376, WNT5B:869, PSMD12:896, WNT5A:928, PSMB8:990, SMURF1:1029, CLTB:1136.5, PSMD10:1289, PFN1:1721, PSMF1:1757, ROR2:1956, PRKCA:2016, PRICKLE1:2038, SMURF2:2160, PSMB5:2163, PSMD7:2647, PSMB2:3187.5, PSME4:3190, FZD3:3279, PSMD6:3592, PSMB11:4034, FZD4:4371, PSMA8:4753, UBB:5042, PSME1:5211.5, ROR1:5269, PARD6A:5438, PSMB9:5533, PSME3:5854, CLTA:6054, PRKCG:6199, PSMD3:6240, RPS27A:6271, UBA52:6648, PSMB10:6670, FZD6:7055, FZD7:7149, RYK:7515, PSMD1:7578, PSMD8:7701, WNT1:8269, PSMB6:8291, PSMB7:8644, AP2M1:8680, DVL3:8838, RAC1:9486, PSME2:9534, PSMD5:9681, PSMC3:9946, DVL1:10072, FZD8:10085, WNT11:10372, AP2A2:10376, ARRB2:10550, DAAM1:10672, PSMD13:10987, PSMD9:11009, PSMB1:11292, DVL2:11443, PSMA1:11921, PSMB4:12586, SCRIB:12596, PSMD2:12715, AP2A1:12799, PSMD4:13227, CLTC:13303, PRKCB:14448
REACTOME_SUMOYLATION_OF_INTRACELLULAR_RECEPTORS	-0.0675337	0.224865	0.578987	27	NR1I2:746, HDAC4:751, NR1H2:1360, PGR:1612, SUMO3:1859, UBE2I:2131, PIAS4:2272, NR3C2:2293, NR1H3:2304, ESR1:2534, RXRA:2611, NR5A2:2964, NR3C1:3795, RARA:6480, PIAS3:6515, NR1H4:7257, PIAS1:7374, VDR:7896, PPARG:9260, RORA:10241, NR4A2:11132, NR2C1:11368, PIAS2:11817, THRB:12040, PPARA:12394, NR5A1:12893, THRA:14926
REACTOME_G_ALPHA_Q_SIGNALLING_EVENTS	-0.0474824	0.0264488	0.189778	186	DGKH:97, ABHD6:132, PRKCQ:209, TRPC3:249, RGS5:332, PTGER1:370, EDN3:477, EGFR:528, DGKQ:547, PTGFR:610, OXTR:622, ITPR1:666, AGT:677, QRFPR:709, NTSR1:728, BDKRB2:806, DGKD:855, NPSR1:1018, ABHD12:1038, HTR2C:1054, UTS2:1119, FFAR3:1356, PROK1:1409, TRIO:1470, NPS:1646, LTB4R:1648, HTR2B:1696, HCRTR1:1773, GPR132:1795, GNA15:1799, GRK5:1808, GPR65:1912, LPAR4:1976, FPR2:1983, RPS6KA2:2028, UTS2R:2039, DGKI:2054, BDKRB1:2219, NPFF:2289, AVPR1B:2297, KISS1R:2307, PROKR2:2329, DGKK:2453, SOS1:2501, PLCB1:2503, GPR143:2741, PLCB2:2914, CHRM3:2926, F2:2955, MCHR1:2978, TBXA2R:3047, DAGLB:3074, RGSL1:3151, RGS1:3188, TAC1:3242, F2RL3:3277, MAPK7:3333, RGS19:3429, GPR68:3463, LPAR5:3587, RGS21:3781, GPR17:3973, BTK:3974, FFAR2:4049, HBEGF:4108, CCKBR:4145, TACR1:4350, PIK3R2:4389, GAST:4426, PRKCE:4444, GRPR:4542, AVPR1A:4658, KNG1:4675, RGS3:4821, GNA11:4920, GPR39:5067, NPFFR1:5146, ADRA1A:5207, CHRM1:5285, GPRC6A:5317, GRP:5389, XCR1:5408.5, GRM1:5523, FFAR1:5582, RGS13:5589, APP:5615, NMUR2:5636, LPAR3:5641, PTAFR:5703, KALRN:5714, LTB4R2:5882, MCHR2:5898, LPAR2:5915, PLCB3:5963, ITPR3:5978, MAPK3:6088, NMS:6120, NMU:6224, CASR:6387, P2RY11:6401, PLCB4:6453, RASGRP2:6476, CCKAR:6592, ARHGEF25:6964, TACR3:6989, P2RY2:7030, CHRM5:7087, TRHR:7125, HRH1:7170, MGLL:7624, DAGLA:7678, GNB4:7743, GRK2:7972, DGKE:8019, DGKB:8050, RGS16:8066, GPR4:8117, ADRA1B:8140, RASGRP1:8496, P2RY10:8534.5, NMUR1:8547, LPAR6:8739, TRPC6:8747, TAC3:8834, EDN1:8841, RGS2:8895, EDNRB:8903, ANXA1:9056, RGS17:9070, PROKR1:9095, PIK3CA:9177, MLNR:9202, CCK:9204, HCRT:9274, ADRA1D:9383, GHSR:9396, TACR2:9411, GNRH1:9412, GRM5:9443, GNRHR:9685, MLN:9924, OPN4:10016, FFAR4:10084, F2RL2:10589, BRS3:10709, CYSLTR2:10780, NPFFR2:10839, DGKZ:10903, RPS6KA1:10954, GNA14:11096, GHRL:11302, EDN2:11303.5, TRPC7:11333, UTS2B:11364, PMCH:11370, MMP3:11392, RGS18:11553, NMBR:11660, F2RL1:11773, ITPR2:11848, P2RY6:12290, PIK3R1:12520, NTS:12557, HTR2A:12591, PIK3R3:12606, AGTR1:12705, P2RY1:12710, GNG2:12777, GNB3:12923, PRKCA:13021, LPAR1:13178, NMB:13257, TRH:13385, DGKA:13480, CYSLTR1:13563, AVP:13642, DGKG:13649, OXT:13773, PROK2:13792, GCG:13846, GNB5:14131, EDNRA:14309, PRKCD:14535, PRKCH:14702, HCRTR2:14744, F2R:14819
REACTOME_G_ALPHA_12_13_SIGNALLING_EVENTS	-0.0363775	0.318954	0.682228	63	ARHGEF11:240, NET1:287, ARHGEF2:711, VAV2:821, AKAP13:905, ARHGEF10:1034, PLXNB1:1265, TRIO:1470, NGEF:1736, VAV3:2052, PLEKHG2:2059, ARHGEF9:2391, GNA12:2476, SOS1:2501, ARHGEF12:2813, ARHGEF16:3003, TIAM2:3045, TBXA2R:3047, ARHGEF10L:3240, ARHGEF1:3480, FGD1:3562, FGD4:3663, ARHGEF39:3943, BTK:3974, MCF2:4462, ARHGEF37:5171, ADRA1A:5207, FGD3:5312, ARHGEF15:5367, KALRN:5714, ARHGEF33:5953, ROCK2:6055, RHOC:6168, PLEKHG5:6451, ARHGEF40:6921, TIAM1:7155, GNA13:7698, GNB4:7743, ARHGEF18:7887, ADRA1B:8140, RASGRF2:8343, OBSCN:8746, ABR:9200, ARHGEF4:9258, ADRA1D:9383, ARHGEF6:9862, FGD2:10417, VAV1:11129, ROCK1:11195, ITSN1:11320, ARHGEF3:11944, ARHGEF17:12004, SOS2:12229, ARHGEF19:12363, PREX1:12414, GNG2:12777, GNB3:12923, ARHGEF26:12982, ECT2:13014, ARHGEF7:13364, MCF2L:13442, GNB5:14131, ARHGEF38:14874
REACTOME_SEMA4D_MEDIATED_INHIBITION_OF_CELL_ATTACHMENT_AND_MIGRATION	-0.0182435	0.877026	0.971888	6	PLXNB1:1265, RAC1:5551, RRAS:6398, SEMA4D:7731, RND1:8971, MET:11571
REACTOME_SEMA4D_INDUCED_CELL_MIGRATION_AND_GROWTH_CONE_COLLAPSE	-0.0485837	0.501232	0.812948	16	ARHGEF11:240, PLXNB1:1265, ARHGEF12:2813, MYH11:3353, MYL6:4121, MYH9:4163, MYH14:4363, ROCK2:6055, RHOC:6168, LIMK1:7559, SEMA4D:7731, RND1:8971, LIMK2:9084, ROCK1:11195, MYH10:12372, ERBB2:14806
REACTOME_OTHER_SEMAPHORIN_INTERACTIONS	0.0524032	0.454636	0.783539	17	PLXND1:360, ITGB1:1106, SEMA3E:1764, ITGA1:2109, SEMA6D:2138, TYROBP:3998, PLXNA4:5111, PLXNA2:5515, TREM2:6440, SEMA4D:7306, PLXNC1:7686, SEMA6A:8412, SEMA7A:10795, PLXNB3:13100, SEMA5A:13836, SEMA4A:14437, PTPRC:14939
REACTOME_TRAFFICKING_OF_GLUR2_CONTAINING_AMPA_RECEPTORS	-0.014542	0.845451	0.968245	15	PRKCB:589, GRIA3:723, AP2A1:2238, GRIA2:3157, AP2A2:4661, TSPAN7:5460, AP2M1:6357, NSF:6475, PRKCG:8838, GRIA1:9465, GRIP1:9889, GRIA4:10277, PICK1:11489, GRIP2:12295, PRKCA:13021
REACTOME_P2Y_RECEPTORS	0.062962	0.450254	0.779047	12	P2RY13:630, P2RY12:2052, P2RY1:2327, P2RY6:2747, LPAR6:6298, P2RY10:6502.5, P2RY2:8007, P2RY11:8636, P2RY14:8840, GPR17:11064, P2RY4:12262, LPAR4:13061
REACTOME_NUCLEOTIDE_LIKE_PURINERGIC_RECEPTORS	0.0354453	0.623656	0.880945	16	ADORA2B:428, P2RY13:630, P2RY12:2052, P2RY1:2327, P2RY6:2747, LPAR6:6298, ADORA2A:6300, P2RY10:6502.5, P2RY2:8007, P2RY11:8636, P2RY14:8840, GPR17:11064, P2RY4:12262, LPAR4:13061, ADORA1:13070, ADORA3:13840
REACTOME_PLATELET_HOMEOSTASIS	0.00652436	0.853787	0.969527	67	ATP2B4:22, PPP2R1B:134, LRP8:868, GNB5:906, PDE11A:1008, PPP2R5B:1107, MAPK14:2099, GNB3:2114, NOS2:2128, KCNMB3:2217, GNG2:2260, SRI:2622, KCNMB4:2853, ITPR2:3189, SLC8A1:3196, GUCY1B1:3402, ATP2B2:3570, PRKG1:3585, TRPC7:3704, ATP2B1:4934, PPP2R5A:5219, ATP2A3:5579, KCNMA1:5670, PTPN11:5912, KCNMB2:6082, GUCY1A2:6213, TRPC6:6290, ORAI2:6443, P2RX1:6692, P2RX5:6814, P2RX6:7203, ATP2A1:7221, GNB4:7294, STIM1:7445, SLC8A3:7534, KCNMB1:7809, PDE1A:8175, ATP2B3:8831, ITPR3:9059, FGR:9431, IRAG1:9592, ORAI1:9625, PDE1B:9772, PTPN6:9916, P2RX3:10034, NOS1:10073, PDE10A:10177, PDE2A:10722, GUCY1A1:11385, SLC8A2:11386, PRKG2:11768, PPP2R5D:11929, PAFAH2:12264, ATP2A2:12272, P2RX4:12407, P2RX2:12808, PLA2G4A:12939, PTGIR:12973, PECAM1:13512, PDE5A:13526, PPP2R5C:13642, PDE9A:13679, APOB:14154, ITPR1:14371, P2RX7:14443, NOS3:14627, TRPC3:14788
REACTOME_REDUCTION_OF_CYTOSOLIC_CA_LEVELS	0.114987	0.186765	0.536465	11	ATP2B4:22, SRI:2622, SLC8A1:3196, ATP2B2:3570, ATP2B1:4934, ATP2A3:5579, ATP2A1:7221, SLC8A3:7534, ATP2B3:8831, SLC8A2:11386, ATP2A2:12272
REACTOME_PLATELET_CALCIUM_HOMEOSTASIS	-0.00340383	0.951222	0.987865	27	TRPC3:249, P2RX7:594, ITPR1:666, P2RX2:2229, P2RX4:2630, ATP2A2:2765, SLC8A2:3651, P2RX3:5003, ORAI1:5412, ITPR3:5978, ATP2B3:6206, SLC8A3:7503, STIM1:7592, ATP2A1:7816, P2RX6:7834, P2RX5:8223, P2RX1:8345, ORAI2:8594, TRPC6:8747, ATP2A3:9458, ATP2B1:10103, TRPC7:11333, ATP2B2:11467, SLC8A1:11841, ITPR2:11848, SRI:12415, ATP2B4:15015
REACTOME_CGMP_EFFECTS	-0.0261854	0.716987	0.922914	16	ITPR1:666, PDE9A:1358, PDE5A:1511, PRKG2:3269, PDE2A:4315, PDE10A:4860, PDE1B:5265, IRAG1:5445, PDE1A:6862, KCNMB1:7228, KCNMB2:8955, KCNMA1:9367, PRKG1:11452, KCNMB4:12184, KCNMB3:12820, PDE11A:14029
REACTOME_G_ALPHA_S_SIGNALLING_EVENTS	-0.00630558	0.80767	0.9598	126	CALCRL:25, VIPR2:153, HRH2:379, DRD1:429, ADCY2:502, ADCY7:517, ADCY3:580, ADCY1:667, TAAR6:911, NPSR1:1018, RAMP1:1024, GPR20:1146, ADCY8:1255, DRD5:1380, PRKAR1B:1390, FN1:1448, MC1R:1529, NPS:1646, ADCYAP1R1:1764, RXFP2:1787, GRK5:1808, PTGIR:2064, GPR25:2097, CRHR1:2134, HTR4:2621, SCTR:2650, CRHR2:2781, ADM:3064, PDE8A:3232, AVPR2:3247, LHB:3278, PTH2:3413, VIPR1:3414, SHC1:3617, GIPR:3857, TAAR2:4212, PDE2A:4315, ARRB2:4487, RAMP2:4523, PDE10A:4860, TAAR1:4961, GPBAR1:5054, GPR39:5067, ADRB1:5205, PDE1B:5265, ADCY5:5267, PTGER2:5552, GHRHR:5620, RXFP1:5627, MC3R:5652, GNAI3:5667, MC4R:5668, VIP:5680, RLN3:5871, GPR150:5894, GPR27:5956, GPR45:6009, PTH1R:6021, CALCR:6053, TSHB:6191, PTGER4:6361, PDE4C:6379, P2RY11:6401, ARRB1:6438, TAAR8:6678, PDE1A:6862, PTGDR:6981, GPR176:7128, HTR6:7416, GNAT3:7634, PRKAR2A:7734, GNB4:7743, PDE8B:7749, GRK2:7972, GLP1R:8055, FSHR:8137, GPR83:8184, PDE7A:8196, MC2R:8360, PTH:8636, ADORA2A:8737, GNAI2:8738, PRKAR2B:8783, GRK6:9132, HTR7:9248, ADCY4:9593, PDE4D:9749, PDE4A:9865, ADRB3:9980, PRKACB:10145, MC5R:10532, GPR15:10676, CYSLTR2:10780, ITGA5:10848, SRC:11295, LHCGR:11322, CRH:11375, GLP2R:11465, GHRH:11856, TAAR5:11879, ADRB2:12240, ADCY9:12315, GIP:12512, PDE3A:12559, PRKAR1A:12600, GPHB5:12718, GNG2:12777, PRKACA:12829, ADCYAP1:12883, PDE3B:12896, GNB3:12923, PDE7B:13162, PTH2R:13262, GRK3:13278, FSHB:13404, AVP:13642, CGA:13793, GCG:13846, ITGB1:13931, PDE11A:14029, GNB5:14131, ADCY6:14442, TAAR9:14456, PTHLH:14488, ADORA2B:14609, GPHA2:14733
REACTOME_ADP_SIGNALLING_THROUGH_P2Y_PURINOCEPTOR_1	0.150311	0.0843874	0.369785	11	GNB5:906, MAPK14:2099, GNB3:2114, GNG2:2260, P2RY1:2327, SRC:3742, GNA14:3941, GNB4:7294, GNA11:10117, PLA2G4A:12939, GNA15:13238
REACTOME_G_ALPHA_I_SIGNALLING_EVENTS	-0.0232724	0.213389	0.569354	245	TAS2R3:34, TAS2R4:291, RGS5:332, GPR37L1:339, TAS2R1:468, ADCY2:502, ADCY7:517, OPN3:575, ADCY3:580, S1PR5:581, TAS2R39:665, ITPR1:666, ADCY1:667, AGT:677, CCR3:765, BDKRB2:806, CAMK2D:829, TAS2R38:980, ACKR3:1033, CX3CR1:1071, TAS2R5:1100, RGS12:1125, ADORA3:1197, CXCR3:1242, ADCY8:1255, PRKX:1269, CXCR6:1296, PRKAR1B:1390, C3:1432, CCR2:1550, GALR2:1581, TAS2R10:1589, TAS1R2:1632, CXCL13:1643, GPR55:1710, GNA15:1799, CCR5:1826, HTR5A:1888, GABBR1:1902, ADORA1:1967, FPR2:1983, OXGR1:1993, PLA2G4A:2098, CCR1:2159, BDKRB1:2219, APLN:2246, TAS1R3:2311, C5AR1:2406, CCR6:2494, PLCB1:2503, CCL1:2603, GPSM2:2671, CCL20:2703, P2RY4:2775, PLCB2:2914, CCL21:2920, MCHR1:2978, PPP2R5D:3108, RGSL1:3151, RGS8:3164, RGS1:3188, GRM7:3215, NPBWR1:3291, TAS2R16:3312, GPR31:3365, RGS19:3429, PTGDR2:3444, GRM2:3476, CCL28:3494, LPAR5:3587, GAL:3614, ADRA2A:3686, C5:3748, RGS21:3781, OPRL1:3798, APLNR:3821, HCAR2:3860, GPR17:3973, RXFP3:4027, GALR1:4158, HCAR1:4280, RGS10:4395, GPR183:4463, KNG1:4675, CCL16:4791, RGS3:4821, HRH4:4874, GNA11:4920, CXCL12:5086, PDE1B:5265, ADCY5:5267, GRM4:5343, OPN5:5427, CXCL11:5435, CCR8:5529, RGS13:5589, APP:5615, NMUR2:5636, LPAR3:5641, TAS2R42:5659, GNAI3:5667, GRM8:5768, RLN3:5871, MCHR2:5898, CXCL9:5899, GPSM1:5914, LPAR2:5915, PLCB3:5963, ITPR3:5978, CAMKK2:6039, CAMK2B:6086, NMS:6120, S1PR3:6155, P2RY14:6197, NMU:6224, SSTR2:6227, CXCR4:6301, S1PR4:6362, PDE4C:6379, CASR:6387, PLCB4:6453, CCL27:6598, RGS9:6634, TAS2R41:6651, NPY:6696, CCR4:6831, PDE1A:6862, GPR37:7157, PF4:7244, ADRA2C:7326, SSTR1:7442, GABBR2:7463, PPP3CC:7472, CCL5:7483, OPN1SW:7597, PPP3R1:7605, GNAL:7606, SSTR3:7612, GNAT3:7634, CNR2:7641, NPB:7669, OPN1MW:7699, PRKAR2A:7734, RGS14:7736, GNB4:7743, CAMK2G:7789, GRK2:7972, DRD3:8015, CHRM4:8048, RGS16:8066, CXCL6:8077, CXCL10:8096, OPRM1:8121, CAMK2A:8183, NBEA:8217, GNAT2:8268, GRM6:8516, NMUR1:8547, GNAT1:8556, RGR:8602, CCR10:8728, GNAI2:8738, PRKAR2B:8783, GPSM3:8815, PRKCG:8838, RGS20:8899, TAS2R7:8910, SUCNR1:8952, C3AR1:9001, ANXA1:9056, RGS17:9070, RGS11:9157, PPP1R1B:9252, CXCR1:9459, CXCR5:9496, OPRD1:9531, ADCY4:9593, CCR7:9654, PDE4D:9749, PDE4A:9865, CXCR2:9970, PRKACB:10145, CXCL8:10230, PCP2:10383, SST:10426, NPY4R:10595.5, CAMKK1:10706, PDE4B:10740, OPRK1:10831, HEBP1:10935, HTR1F:11034, PYY:11091, GNA14:11096, SRC:11295, GPR18:11316, PMCH:11370, OPN1LW:11386, ADRA2B:11457, RGS18:11553, INSL5:11555, RGS6:11753, CNR1:11785, ITPR2:11848, PPY:11859, RGS22:11876, PDYN:11969, PTGER3:12030, PDE1C:12195, GRM3:12270, S1PR2:12293, ADCY9:12315, CHRM2:12322, CCR9:12570, PRKAR1A:12600, CCL25:12737, GNG2:12777, PRKACA:12829, RGS7:12859, GNB3:12923, SSTR5:12929, P2RY12:12985, PRKCA:13021, CAMK4:13024, PPP1CA:13137, NPY1R:13164, LPAR1:13178, PENK:13245, HTR1B:13281, KPNA2:13297, PSAP:13655, MTNR1A:13670, MTNR1B:13938, TAS2R40:13951, HTR1D:13966, GNB5:14131, PNOC:14154, RRH:14197, RHO:14229, GALR3:14328, HTR1E:14379, P2RY13:14407, ADCY6:14442, NPY2R:14476, PRKCD:14535, PPP2R1B:14903
REACTOME_G_ALPHA_Z_SIGNALLING_EVENTS	0.001503	0.976915	0.994025	31	PRKCH:335, PRKCD:502, ADCY6:595, GNB5:906, PRKCA:2016, GNB3:2114, GNG2:2260, ADCY9:2722, ADRA2B:3580, ADCY4:5444, RGS17:5967, RGS20:6138, PRKCG:6199, GNAI2:6299, RGS16:6971, GNB4:7294, GNAT3:7403, ADRA2C:7711, GNAI3:9370, ADCY5:9770, PRKCE:10593, ADRA2A:11351, RGS19:11608, RGSL1:11886, ADCY8:13782, ADCY1:14370, PRKCB:14448, ADCY3:14457, ADCY7:14520, ADCY2:14535, PRKCQ:14828
REACTOME_DCC_MEDIATED_ATTRACTIVE_SIGNALING	-0.149195	0.0533402	0.286073	14	DOCK1:293, PTK2:386, ABLIM2:985, TRIO:1470, WASL:2372, NCK1:2835, ABLIM1:3570, FYN:4011, RAC1:5551, DCC:6581, CDC42:7988, NTN1:10305, SRC:11295, ABLIM3:12943
REACTOME_NETRIN_MEDIATED_REPULSION_SIGNALS	0.07774	0.446473	0.778704	8	SRC:3742, NTN1:4732, UNC5B:4842, UNC5D:5044, PTPN11:5912, DCC:8456, UNC5C:9939, UNC5A:11129
REACTOME_CASPASE_ACTIVATION_VIA_DEPENDENCE_RECEPTORS_IN_THE_ABSENCE_OF_LIGAND	0.00143797	0.988084	0.995549	9	DAPK1:642, DAPK2:2798, UNC5B:4842, DCC:8456, APPL1:9089, CASP9:9403, UNC5A:11129, DAPK3:11211, CASP3:12459
REACTOME_ROLE_OF_SECOND_MESSENGERS_IN_NETRIN_1_SIGNALING	0.00718064	0.937342	0.986223	10	PITPNA:2675, TRPC7:3704, NTN1:4732, TRPC6:6290, TRPC1:6660, PLCG1:7087, DCC:8456, TRPC4:8474, TRPC5:14451, TRPC3:14788
REACTOME_ADHERENS_JUNCTIONS_INTERACTIONS	0.041128	0.435986	0.773607	30	CDH10:322, CDH17:414, CDH9:529, CTNNA1:1152, JUP:1918, CTNNB1:2280, CDH18:2442, CADM1:2731, NECTIN3:3184, CDH11:3274, CDH13:3587, CADM3:4436, CADM2:5278, CDH12:5599, CDH8:6219, CTNND1:7050, CDH15:7240, CDH6:8350, CDH2:9135, CDH3:9477, ACTG1:11513, NECTIN2:11671, CDH5:11765, CDH1:12371, PVR:12676, CDH7:13414, AFDN:13878, NECTIN1:13954, NECTIN4:14327, CDH4:14540
REACTOME_NCAM1_INTERACTIONS	-0.0390357	0.381993	0.730329	42	COL6A3:183, CACNA1S:241, COL6A6:368, COL4A5:924, COL3A1:1741, COL5A1:1834, COL4A4:2522, GDNF:2678, COL6A2:2771, COL6A1:2877, COL9A3:3006, COL4A1:3041, AGRN:3069, PSPN:3583, CACNB3:3851, COL5A3:3906, GFRA2:4146, COL4A3:4238, PRNP:4362, CACNB2:4843.5, ST8SIA2:5230, CACNA1C:5648, CACNB1:5939, GFRA4:6721, COL9A2:7000, ARTN:8018, NRTN:8026, COL6A5:8191, CACNA1I:8457, COL9A1:8662, COL4A2:9193, CNTN2:9772, CACNA1H:11243, COL2A1:11738, GFRA1:13651, CACNB4:13854, NCAN:13857, CACNA1D:13871, ST8SIA4:14271, NCAM1:14321, COL5A2:14636, CACNA1G:14749
REACTOME_LYSOSPHINGOLIPID_AND_LPA_RECEPTORS	-0.0642463	0.405395	0.74654	14	S1PR5:581, PLPPR3:2025, PLPPR2:3136, LPAR5:3587, PLPPR1:3824, LPAR3:5641, LPAR2:5915, S1PR1:6105, S1PR3:6155, S1PR4:6362, PLPPR5:7024, PLPPR4:11955, S1PR2:12293, LPAR1:13178
REACTOME_OPSINS	0.109173	0.256828	0.625748	9	RHO:808, RRH:840, OPN1LW:3651, OPN4:5021, RGR:6435, OPN1MW:7338, OPN1SW:7440, OPN5:9610, OPN3:14462
REACTOME_CALCITONIN_LIKE_LIGAND_RECEPTORS	-0.292486	0.0235236	0.180822	5	CALCRL:25, RAMP1:1024, ADM:3064, RAMP2:4523, CALCR:6053
REACTOME_TIGHT_JUNCTION_INTERACTIONS	0.000742861	0.988962	0.995549	29	CLDN6:1230, CLDN1:2029, PATJ:2436, CRB3:4222, PARD3:4523, CLDN9:4600, CLDN4:4624, PARD6A:5438, CLDN5:5800, CLDN18:5949, CLDN12:6064, CLDN7:7207, PRKCI:7476, CLDN3:7656, CLDN11:7722, CLDN2:8014, PARD6B:8699, CLDN19:9092, CLDN10:9472, CLDN17:9529, CLDN23:9532, CLDN22:9652, CLDN16:10370, F11R:11282, CLDN15:11692, CLDN14:12158, CLDN20:13267, CLDN8:13527, PARD6G:13871
REACTOME_GLUCAGON_TYPE_LIGAND_RECEPTORS	0.0708095	0.312333	0.674475	17	GNB5:906, GCG:1191, GNB3:2114, ADCYAP1:2154, GNG2:2260, GIP:2525, GHRH:3181, GLP2R:3572, GLP1R:6982, GNB4:7294, VIP:9357, GHRHR:9417, GIPR:11180, VIPR1:11623, SCTR:12387, ADCYAP1R1:13273, VIPR2:14884
REACTOME_CLASS_C_3_METABOTROPIC_GLUTAMATE_PHEROMONE_RECEPTORS	-0.172498	0.00234782	0.0380939	26	TAS2R3:34, TAS2R4:291, TAS2R1:468, TAS2R39:665, TAS2R38:980, TAS2R5:1100, TAS2R10:1589, TAS1R2:1632, GABBR1:1902, TAS1R3:2311, GRM7:3215, TAS2R16:3312, GRM2:3476, GPRC6A:5317, GRM4:5343, GRM1:5523, TAS2R42:5659, GRM8:5768, CASR:6387, TAS2R41:6651, GABBR2:7463, GRM6:8516, TAS2R7:8910, GRM5:9443, GRM3:12270, TAS2R40:13951
REACTOME_NECTIN_NECL_TRANS_HETERODIMERIZATION	-0.0830494	0.446766	0.778704	7	NECTIN4:710, NECTIN1:1083, PVR:2361, NECTIN2:3366, CADM3:10601, NECTIN3:11853, CADM1:12306
REACTOME_CELL_CELL_JUNCTION_ORGANIZATION	0.00648946	0.861109	0.971356	61	CDH10:322, CDH17:414, CDH9:529, CTNNA1:1152, CLDN6:1230, JUP:1918, CLDN1:2029, CTNNB1:2280, PATJ:2436, CDH18:2442, CADM1:2731, NECTIN3:3184, CDH11:3274, CDH13:3587, CRB3:4222, CADM3:4436, PARD3:4523, CLDN9:4600, CLDN4:4624, CADM2:5278, PARD6A:5438, CDH12:5599, CLDN5:5800, CLDN18:5949, CLDN12:6064, CDH8:6219, CTNND1:7050, CLDN7:7207, CDH15:7240, PRKCI:7476, CLDN3:7656, CLDN11:7722, CLDN2:8014, CDH6:8350, PARD6B:8699, CLDN19:9092, CDH2:9135, CLDN10:9472, CDH3:9477, CLDN17:9529, CLDN23:9532, CLDN22:9652, CLDN16:10370, F11R:11282, ACTG1:11513, NECTIN2:11671, CLDN15:11692, CDH5:11765, CLDN14:12158, CDH1:12371, PVR:12676, CLDN20:13267, CDH7:13414, CLDN8:13527, SDK2:13634, PARD6G:13871, AFDN:13878, NECTIN1:13954, NECTIN4:14327, SDK1:14482, CDH4:14540
REACTOME_SYNTHESIS_SECRETION_AND_DEACYLATION_OF_GHRELIN	0.015358	0.82161	0.961143	18	MBOAT4:618, GCG:1191, KLF4:2135, GH1:3360, GHRL:3735, IGF1:4223, SPCS2:5503, BCHE:8597, SPCS1:8657, SEC11A:8685, UCN:8895, SEC11C:9243, ACHE:9310, LEP:11137, CRHR2:12256, PLA2G7:12689, PCSK1:12874, INS:13282
REACTOME_REGULATION_OF_INSULIN_SECRETION	-0.0101275	0.797175	0.956972	54	CACNA1E:588, ITPR1:666, ADCY8:1255, SLC2A2:1325, PRKAR1B:1390, INS:1755, GNA15:1799, ACSL4:1991, CD36:2213, SLC2A1:2256, PLCB1:2503, SYT5:2554, CACNA2D2:2891, ABCC8:2909, PLCB2:2914, CHRM3:2926, KCNS3:2937, ADRA2A:3686, CACNB3:3851, CACNB2:4843.5, GNA11:4920, ADCY5:5267, ACSL3:5492, FFAR1:5582, CACNA1C:5648, PLCB3:5963, ITPR3:5978, ADRA2C:7326, PRKAR2A:7734, GNB4:7743, GLP1R:8055, KCNG2:8242, KCNC2:8501, GNAI2:8738, PRKAR2B:8783, CACNA1A:9518, KCNJ11:9781, IQGAP1:10079, PRKACB:10145, GNA14:11096, ITPR2:11848, RAPGEF4:11989, RAPGEF3:12079, STX1A:12404.5, KCNB1:12527, PRKAR1A:12600, GNG2:12777, PRKACA:12829, GNB3:12923, PRKCA:13021, GCG:13846, CACNA1D:13871, GNB5:14131, ADCY6:14442
REACTOME_TRANSPORT_OF_BILE_SALTS_AND_ORGANIC_ACIDS_METAL_IONS_AND_AMINE_COMPOUNDS	-0.0676069	0.0394782	0.245764	78	SLC22A18:15, SLC6A15:33, SLC22A1:69, SLC22A11:191, SLC14A2:218, SLC30A10:274, SLC22A8:303, SLC16A7:346, SLC6A18:762, SLC22A2:837, SLC6A19:864, SLC16A3:932, SLC22A3:1397, SLC22A15:1641, BSG:1884, SLC30A5:2067, SLC13A2:2166, SLC22A7:2203, SLC22A16:2207, SLC14A1:2302, RUNX1:2309, SLC22A5:2856, SLC6A3:2867, SLC18A1:2884, SLC6A20:2949, SLC18A2:3094, SLC6A2:3106, SLC47A2:3596, SLC6A1:3902, RHAG:4033, SLC44A1:4282, SLC44A5:4379, SLC44A4:4545, SLC39A7:4925, SLC30A1:5016, SLC39A1:5151, SLC44A3:5202, SLC41A2:5610, SLC39A4:5803, SLC39A8:5881, SLC6A9:6046, SLC13A1:6259, HEPH:6532, RHCG:6695, SLC6A12:6723, SLC13A3:6985, SLC40A1:7103, SLC6A5:7160, SLC39A14:7180, SLC10A6:7266, SLC11A1:7516, EMB:7639, SLC6A14:7690, SLC39A3:8199, RSC1A1:8404, SLC13A5:9256, SLC16A8:10274, SLC6A13:10298, SLC6A7:10325, SLC5A7:10507, SLC39A6:10671, SLC6A6:10803, SLC39A10:10880, SLC2A13:11125, SLC30A8:11488, SLC5A3:11589, SLC22A4:11931, SLC41A1:12133, SLC30A2:12171, SLC13A4:12176, SLC39A2:12393, CP:12596, SLC39A5:14199, SLC47A1:14364, SLC30A3:14500, SLC44A2:14652, SLC31A1:14768, SLC6A11:14861
REACTOME_BICARBONATE_TRANSPORTERS	0.00679797	0.940675	0.986223	10	AHCYL2:388, SLC4A8:2771, SLC4A2:3938, SLC4A4:7640, SLC4A10:7886, SLC4A9:9034, SLC4A7:9175, SLC4A5:11113, SLC4A3:11492, SLC4A1:13558
REACTOME_TRANSPORT_OF_INORGANIC_CATIONS_ANIONS_AND_AMINO_ACIDS_OLIGOPEPTIDES	-0.104621	0.000293123	0.00824866	101	SLC7A6:3, SLC6A15:33, SLC5A12:108, SLC43A1:290, SLC17A1:326, SLC5A8:544, SLC25A22:761, SLC6A18:762, SLC6A19:864, SLC25A10:868, SLC15A4:896, SLC3A2:972, SLC34A3:987, SLC34A2:1108, SLC9A7:1171, SLC38A3:1173, SLC7A1:1283, SLC4A1:1479, SLC26A1:1517, SLC9A3:1688, SLC26A11:1754, SLC26A6:1853, SLC20A1:1857, SLC16A10:1890, SLC12A7:1895, SLC1A1:1966, SLC7A9:2156, SLC12A3:2225, SLC9A9:2389, SLC17A5:2722, SLC36A2:2747, SLC25A18:2770, SLC26A7:2780, SLC7A11:2910, SLC6A20:2949, SLC15A1:2993, SLC3A1:3093, SLC32A1:3327, SLC4A3:3545, SLC26A3:3566, SLC8A2:3651, SLC9A4:3712, SLC7A5:3823, SLC4A5:3924, SLC9A6:4092, SLC12A1:4181, SLC26A4:4194, SLC36A1:4500, SLC43A2:4509, SLC17A8:4575, SLC38A5:4714, SLC1A4:4870, SLC26A9:4893, SLC8B1:4930, SLC24A3:5015, CTNS:5306, SLC7A8:5504, SLC4A7:5862, SLC15A2:5951, SLC4A9:6003, SLC15A3:6329, SLC7A2:6355, SLC25A29:6673, SLC6A12:6723, SLC24A2:6855, SLC7A10:6905, SLC38A4:7027, SLC4A10:7151, SLC1A7:7156, SLC4A4:7397, SLC8A3:7503, SLC38A2:7665, SLC9A2:7675, SLC6A14:7690, SLC9A5:8060, SLC24A4:8238, SLC17A7:8374, SLC38A1:8779, SLC9A8:8999, SLC26A2:9137, SLC9A1:10093, SLC5A5:10282, SLC1A2:10540, SLC6A6:10803, SLC4A2:11099, SLC17A6:11359, SLC36A4:11648, SLC8A1:11841, SLC12A5:12032, SLC4A8:12266, SRI:12415, SLC12A4:13110, SLC24A5:13264, SLC1A3:13636, SLC34A1:14025.5, SLC25A26:14121, SLC1A6:14373, SLC12A6:14480, SLC7A7:14545, SLC12A2:14616, AHCYL2:14649
REACTOME_TRANSPORT_OF_VITAMINS_NUCLEOSIDES_AND_RELATED_MOLECULES	-0.0732579	0.123477	0.446749	37	SLC27A4:65, SLC16A2:223, SLCO4A1:233, SLCO3A1:1199, SLC29A2:1600, SLC29A4:1635, SLC35A3:2643, SLC29A1:3068, LCN12:3282, LCN9:3305, SLC5A6:3328, SLC28A1:3972, SLC28A3:4251, APOD:4471, ARL2:4727, SLC35D1:4863, SLC35A2:4866, ARL2BP:5403, SLCO1A2:5568, SLC33A1:5708, SLCO1B1:5809, SLC28A2:6179, SLC27A1:6478, SLC25A4:6512, SLC35B2:7079, SLCO2B1:7408, SLCO2A1:7499, SLC35D2:8932, SLC35B4:10324, SLC35B3:10460, SLC35A1:10473, SLC29A3:10714, SLCO1C1:11671, SLCO4C1:12912, SLC35C1:13244, AVP:13642, LCN15:13697
REACTOME_SLC_MEDIATED_TRANSMEMBRANE_TRANSPORT	-0.0837587	1.66324e-05	0.00088103	226	SLC7A6:3, SLC22A18:15, SLC6A15:33, SLC27A4:65, SLC22A1:69, SLC5A12:108, SLC22A11:191, SLC14A2:218, SLC16A2:223, SLCO4A1:233, SLC30A10:274, SLC43A1:290, SLC22A8:303, SLC17A1:326, SLC16A7:346, SLC5A8:544, SLC25A22:761, SLC6A18:762, FGF21:781, SLC22A2:837, SLC6A19:864, SLC25A10:868, SLC15A4:896, SLC16A3:932, SLC3A2:972, SLC34A3:987, SLC2A6:1098, SLC34A2:1108, SLC9A7:1171, SLC38A3:1173, SLCO3A1:1199, SLC7A1:1283, SLC2A2:1325, SLC22A3:1397, SLC4A1:1479, SLC26A1:1517, SLC29A2:1600, SLC29A4:1635, SLC22A15:1641, SLC9A3:1688, SLC26A11:1754, SLC26A6:1853, SLC20A1:1857, BSG:1884, SLC16A10:1890, SLC12A7:1895, SLC1A1:1966, SLC30A5:2067, SLC7A9:2156, SLC13A2:2166, SLC22A7:2203, SLC22A16:2207, SLC12A3:2225, SLC2A1:2256, SLC14A1:2302, RUNX1:2309, SLC9A9:2389, SLC35A3:2643, SLC5A10:2681, SLC17A5:2722, SLC36A2:2747, SLC25A18:2770, SLC26A7:2780, SLC22A5:2856, SLC6A3:2867, SLC18A1:2884, SLC7A11:2910, SLC6A20:2949, SLC15A1:2993, SLC29A1:3068, SLC3A1:3093, SLC18A2:3094, SLC6A2:3106, LCN12:3282, LCN9:3305, SLC32A1:3327, SLC5A6:3328, SLC4A3:3545, SLC26A3:3566, SLC47A2:3596, SLC8A2:3651, SLC9A4:3712, SLC7A5:3823, SLC6A1:3902, SLC4A5:3924, SLC28A1:3972, RHAG:4033, SLC9A6:4092, SLC12A1:4181, SLC26A4:4194, SLC28A3:4251, SLC44A1:4282, SLC2A3:4326, SLC45A3:4327, SLC44A5:4379, APOD:4471, SLC36A1:4500, SLC43A2:4509, SLC44A4:4545, SLC17A8:4575, SLC38A5:4714, ARL2:4727, SLC35D1:4863, SLC35A2:4866, SLC1A4:4870, SLC26A9:4893, SLC39A7:4925, SLC8B1:4930, SLC2A7:4938, SLC24A3:5015, SLC30A1:5016, SLC2A14:5017, SLC39A1:5151, SLC44A3:5202, CTNS:5306, ARL2BP:5403, SLC7A8:5504, SLCO1A2:5568, SLC41A2:5610, SLC33A1:5708, SLC39A4:5803, SLCO1B1:5809, SLC4A7:5862, SLC39A8:5881, SLC5A9:5928, SLC15A2:5951, SLC4A9:6003, SLC6A9:6046, SLC28A2:6179, SLC13A1:6259, SLC15A3:6329, SLC7A2:6355, SLC27A1:6478, SLC25A4:6512, HEPH:6532, SLC25A29:6673, RHCG:6695, SLC6A12:6723, SLC24A2:6855, SLC7A10:6905, SLC13A3:6985, SLC38A4:7027, SLC35B2:7079, SLC40A1:7103, SLC4A10:7151, SLC1A7:7156, SLC6A5:7160, SLC39A14:7180, SLC10A6:7266, SLC4A4:7397, SLCO2B1:7408, SLCO2A1:7499, SLC8A3:7503, SLC11A1:7516, SLC2A11:7573, EMB:7639, SLC38A2:7665, SLC9A2:7675, SLC6A14:7690, SLC9A5:8060, SLC39A3:8199, SLC24A4:8238, SLC2A4:8252, SLC17A7:8374, RSC1A1:8404, SLC2A12:8708, SLC38A1:8779, SLC35D2:8932, SLC9A8:8999, SLC26A2:9137, SLC13A5:9256, SLC2A10:9952, SLC9A1:10093, SLC16A8:10274, SLC5A5:10282, SLC6A13:10298, SLC50A1:10321, SLC35B4:10324, SLC6A7:10325, SLC35B3:10460, SLC35A1:10473, SLC2A8:10481, SLC5A7:10507, SLC1A2:10540, SLC39A6:10671, SLC29A3:10714, SLC6A6:10803, SLC39A10:10880, SLC4A2:11099, SLC2A13:11125, SLC17A6:11359, SLC30A8:11488, SLC5A3:11589, SLC36A4:11648, SLCO1C1:11671, SLC8A1:11841, SLC22A4:11931, SLC12A5:12032, SLC41A1:12133, SLC30A2:12171, SLC13A4:12176, SLC4A8:12266, SLC39A2:12393, SRI:12415, SLC5A2:12549, CP:12596, SLCO4C1:12912, SLC12A4:13110, SLC35C1:13244, SLC24A5:13264, SLC1A3:13636, AVP:13642, LCN15:13697, SLC34A1:14025.5, SLC25A26:14121, SLC39A5:14199, SLC47A1:14364, SLC1A6:14373, SLC12A6:14480, SLC30A3:14500, SLC7A7:14545, SLC12A2:14616, AHCYL2:14649, SLC44A2:14652, SLC31A1:14768, SLC6A11:14861
REACTOME_METAL_ION_SLC_TRANSPORTERS	0.0895391	0.137404	0.466868	23	SLC31A1:269, SLC30A3:537, SLC39A5:838, CP:2441, SLC39A2:2644, SLC30A2:2866, SLC41A1:2904, SLC30A8:3549, SLC39A10:4157, SLC39A6:4366, SLC39A3:6838, SLC11A1:7521, SLC39A14:7857, SLC40A1:7934, HEPH:8505, SLC39A8:9156, SLC39A4:9234, SLC41A2:9427, SLC39A1:9886, SLC30A1:10021, SLC39A7:10112, SLC30A5:12970, SLC30A10:14763
REACTOME_SODIUM_CALCIUM_EXCHANGERS	0.0662215	0.491574	0.811115	9	SLC24A5:1773, SRI:2622, SLC8A1:3196, SLC24A4:6799, SLC8A3:7534, SLC24A2:8182, SLC24A3:10022, SLC8B1:10107, SLC8A2:11386
REACTOME_SODIUM_PROTON_EXCHANGERS	-0.127604	0.185054	0.536465	9	SLC9A7:1171, SLC9A3:1688, SLC9A9:2389, SLC9A4:3712, SLC9A6:4092, SLC9A2:7675, SLC9A5:8060, SLC9A8:8999, SLC9A1:10093
REACTOME_ARACHIDONATE_PRODUCTION_FROM_DAG	-0.225242	0.0811369	0.363501	5	ABHD6:132, ABHD12:1038, DAGLB:3074, MGLL:7624, DAGLA:7678
REACTOME_CATION_COUPLED_CHLORIDE_COTRANSPORTERS	0.107175	0.326182	0.691307	7	SLC12A2:421, SLC12A6:557, SLC12A4:1927, SLC12A5:3005, SLC12A1:10856, SLC12A3:12812, SLC12A7:13142
REACTOME_SMALL_INTERFERING_RNA_SIRNA_BIOGENESIS	-0.0474932	0.68707	0.91322	6	TSNAX:908, PRKRA:3732, DICER1:5025, AGO1:5705, TARBP2:9983, AGO4:13906
REACTOME_POST_TRANSCRIPTIONAL_SILENCING_BY_SMALL_RNAS	-0.12099	0.348827	0.707474	5	TNRC6A:471, TNRC6C:941, AGO1:5705, TNRC6B:6434, AGO4:13906
REACTOME_SIRT1_NEGATIVELY_REGULATES_RRNA_EXPRESSION	0.0617367	0.295453	0.660672	24	TBP:1380, TAF1D:1725, SIRT1:2427, TAF1C:2790, H3C8:4176, H3C4:5027, H4C15:5258, H2AC14:5688, H4C14:5828, H4C13:5935, RRP8:6812, H4C2:6921, H3C10:7460, TAF1B:7719, H3-3A:8033, H3C11:8153, H4C8:8170, H4C3:8376, H2BC4:8664, H3C13:9186, SUV39H1:10148, H2BC15:10731, H3C1:12989, TAF1A:13024
REACTOME_ERCC6_CSB_AND_EHMT2_G9A_POSITIVELY_REGULATE_RRNA_EXPRESSION	0.073975	0.168309	0.51994	29	GATAD2A:533, MTA3:1278, MTA2:2979, ERCC6:3483, HDAC1:3531, H3C8:4176, EHMT2:4461, H3C4:5027, H4C15:5258, H2AC14:5688, CHD3:5745, H4C14:5828, H4C13:5935, CHD4:6567, H4C2:6921, MBD3:7219, H3C10:7460, H3-3A:8033, RBBP7:8127, H3C11:8153, H4C8:8170, H4C3:8376, H2BC4:8664, H3C13:9186, TTF1:9605, MTA1:10612, H2BC15:10731, GATAD2B:11318, H3C1:12989
REACTOME_MULTIFUNCTIONAL_ANION_EXCHANGERS	-0.267312	0.00549604	0.0744238	9	SLC5A12:108, SLC26A1:1517, SLC26A11:1754, SLC26A6:1853, SLC26A7:2780, SLC26A3:3566, SLC26A4:4194, SLC26A9:4893, SLC26A2:9137
REACTOME_SODIUM_COUPLED_PHOSPHATE_COTRANSPORTERS	-0.192737	0.181894	0.536465	4	SLC34A3:987, SLC34A2:1108, SLC20A1:1857, SLC34A1:14025.5
REACTOME_SPHINGOLIPID_METABOLISM	0.0123	0.707934	0.921084	78	ARSI:159, VAPA:213, SAMD8:349, SPNS2:1006, PSAP:1382, CERT1:1429, UGCG:1666, NEU1:1699, CTSA:1742, ARSK:1913, GLB1L:2030, SMPD4:2429, B3GALNT1:2460, GLTP:2921, SGMS2:3228, SGMS1:3413, ACER3:3480, GBA2:3648, GLA:4041, NEU3:4385, CERS6:4423, ESYT3:4728, SPHK1:4734, ORMDL2:4931, CERS4:5059, CERS1:5471, PRKD1:5508, B4GALNT1:5755, SMPD2:5882, ACER2:6217, CERS5:6457, SPTLC3:6523, ASAH1:6533, DEGS1:6833, CSNK1G2:6991, GLB1:7017, GM2A:7057, ARSB:7243, ESYT2:7267, SGPL1:7813, SMPD3:7998, PRKD3:8020, SMPD1:8172, ESYT1:8334, PLPP3:8434, CERS2:8767, OSBP:9071, SPTLC1:9080, HEXA:9522, ASAH2:9589, NEU2:9598, PLPP1:9638, DEGS2:9669, ACER1:9788, PRKD2:9882, FA2H:10220, HEXB:10241, SGPP1:11105, CPTP:11255, SPTLC2:11355, GALC:11872, PLPP2:12037, CERS3:12143, ALDH3A2:12218, NEU4:12339, ARSG:12846, ARSA:12870, SUMF1:12929, KDSR:13056, ALDH3B2:13221, SPHK2:13343, SGPP2:13561, STS:13695, ALDH3B1:14357, VAPB:14359, UGT8:14603, CERK:14631, ARSL:14792
REACTOME_ACTIVATION_OF_RAC1	-0.0544533	0.496767	0.812948	13	SOS1:2501, NCK1:2835, ROBO1:2923, PAK3:3096, PAK4:3171, SLIT2:4252.5, RAC1:5551, PAK2:6018, PAK6:8352, PAK1:8799, PAK5:11160, SOS2:12229, NCK2:12502
REACTOME_REGULATION_OF_COMMISSURAL_AXON_PATHFINDING_BY_SLIT_AND_ROBO	-0.0404333	0.658018	0.900124	10	SLIT3:627, ROBO2:1458, ROBO1:2923, SLIT2:4252.5, DCC:6581, ROBO3:7399, SLIT1:8247, NTN1:10305, SRC:11295, NELL2:13090
REACTOME_INACTIVATION_OF_CDC42_AND_RAC1	0.0815728	0.424382	0.761239	8	SRGAP1:558, SRGAP3:2791, SRGAP2:3490, ARHGAP39:6453, CDC42:7049, RAC1:9486, SLIT2:10784.5, ROBO1:12114
REACTOME_ORGANIC_ANION_TRANSPORTERS	-0.203286	0.0260467	0.188394	10	SLC17A1:326, SLC5A8:544, SLC25A22:761, SLC25A10:868, SLC17A5:2722, SLC25A18:2770, SLC17A8:4575, SLC17A7:8374, SLC5A5:10282, SLC17A6:11359
REACTOME_ROLE_OF_ABL_IN_ROBO_SLIT_SIGNALING	-0.0987608	0.333462	0.695616	8	ABL2:973, ROBO1:2923, CAP2:3029, SLIT2:4252.5, ABL1:5049.5, CAP1:7979, CLASP1:8406, CLASP2:13604
REACTOME_THROMBOXANE_SIGNALLING_THROUGH_TP_RECEPTOR	0.0806978	0.376991	0.729522	10	GNB5:906, GNB3:2114, GNG2:2260, GNA14:3941, AAMP:6845, GNB4:7294, GNA13:7339, GNA11:10117, TBXA2R:11990, GNA15:13238
REACTOME_DEADENYLATION_DEPENDENT_MRNA_DECAY	0.0945272	0.0499232	0.278364	36	DCP2:98, CNOT10:154, DIS3:527, EDC3:1663, HBS1L:2005, DCP1B:2117, PAN2:2649, TUT7:3016, PARN:3636, CNOT1:3797, EXOSC7:3873, NT5C3B:4144, EXOSC2:4532, EXOSC3:5583, CNOT3:5952, CNOT6L:6459, EIF4E:6513, XRN1:6576, EXOSC4:6753, EXOSC9:6865, EXOSC8:7544, EXOSC5:8109, EIF4G1:8167, CNOT6:8223, EXOSC6:8347, EXOSC1:8367, TUT4:8385, DCP1A:8851, EIF4B:9443, CNOT4:10175, EDC4:10211, DCPS:10347, CNOT11:10456, PATL1:10846, PAIP1:12433, PAN3:14436
REACTOME_DEADENYLATION_OF_MRNA	0.0471196	0.514218	0.81772	16	CNOT10:154, PAN2:2649, TUT7:3016, PARN:3636, CNOT1:3797, CNOT3:5952, CNOT6L:6459, EIF4E:6513, EIF4G1:8167, CNOT6:8223, TUT4:8385, EIF4B:9443, CNOT4:10175, CNOT11:10456, PAIP1:12433, PAN3:14436
REACTOME_MRNA_DECAY_BY_3_TO_5_EXORIBONUCLEASE	0.130367	0.103736	0.409057	13	DIS3:527, HBS1L:2005, EXOSC7:3873, NT5C3B:4144, EXOSC2:4532, EXOSC3:5583, EXOSC4:6753, EXOSC9:6865, EXOSC8:7544, EXOSC5:8109, EXOSC6:8347, EXOSC1:8367, DCPS:10347
REACTOME_MRNA_DECAY_BY_5_TO_3_EXORIBONUCLEASE	0.135014	0.216138	0.571869	7	DCP2:98, EDC3:1663, DCP1B:2117, XRN1:6576, DCP1A:8851, EDC4:10211, PATL1:10846
REACTOME_GP1B_IX_V_ACTIVATION_SIGNALLING	0.113405	0.214415	0.571244	10	COL1A1:1134, PIK3R1:2517, COL1A2:2871, SRC:3742, RAF1:5396, GP9:5922, FLNA:6281, VWF:9684, GP5:10527, GP1BB:13241
REACTOME_VASOPRESSIN_REGULATES_RENAL_WATER_HOMEOSTASIS_VIA_AQUAPORINS	0.0125629	0.821376	0.961143	27	ADCY6:595, GNB5:906, AVP:1395, AQP4:1908, GNB3:2114, PRKACA:2208, GNG2:2260, PRKAR1A:2437, ADCY9:2722, PRKACB:4892, ADCY4:5444, PRKAR2B:6254, GNB4:7294, PRKAR2A:7303, MYO5B:7884, RAB11FIP2:9142, AQP1:9729, ADCY5:9770, AQP3:11164, AVPR2:11790, AQP2:12174, PRKAR1B:13647, ADCY8:13782, ADCY1:14370, ADCY3:14457, ADCY7:14520, ADCY2:14535
REACTOME_PASSIVE_TRANSPORT_BY_AQUAPORINS	-0.00210798	0.980691	0.995256	11	AQP8:447, AQP2:2863, AQP3:3873, AQP7:4489, AQP1:5308, AQP6:6073, AQP9:8209, AQP11:8275, AQP5:12802, AQP4:13129, MIP:13853
REACTOME_PLATELET_SENSITIZATION_BY_LDL	-0.00140301	0.98603	0.995523	13	APOB:883, PPP2R5C:1395, PECAM1:1525, PLA2G4A:2098, PPP2R5D:3108, PTPN6:5121, FGR:5606, PTPN11:9125, PPP2R5A:9818, MAPK14:12938, PPP2R5B:13930, LRP8:14169, PPP2R1B:14903
REACTOME_LYSOSOME_VESICLE_BIOGENESIS	0.00351913	0.945983	0.987162	31	CLTB:1136.5, DNAJC6:2261, AP1B1:2361, CLVS1:3153, AP4S1:3434, AP1M1:3782, CLVS2:3915, GNS:5060, AP1M2:5465, M6PR:5609, CLTA:6054, SH3GL2:6565, AP1S2:7039, AP4E1:7068, AP1G2:7312, BLOC1S1:8213, TXNDC5:8351, ARRB1:8599, VAMP8:8625, AP1G1:8913, DNM2:9356, APP:9422, ARF1:9899, AP4M1:10635, AP1S3:10810, HGS:11611, DNASE2:12135, CLTC:13303, VAMP7:13375, CTSZ:13804, AP4B1:14002
REACTOME_GOLGI_ASSOCIATED_VESICLE_BIOGENESIS	-0.0182702	0.655422	0.899707	50	TPD52:251, IGF2R:921, AP4B1:1035, VAMP7:1662, CLTC:1734, TBC1D8B:1973, GAK:2721, HIP1R:2812, BLOC1S3:3433, SORT1:3470, SH3D19:3611, AP1S3:4227, SNX9:4516, ARF1:5138, CLINT1:5214, FTH1:5263, YIPF6:5472, ACBD3:5542, PICALM:5665, DNM2:5681, AP1G1:6124, TFRC:6240, VAMP8:6412, ARRB1:6438, SNX5:6586, TXNDC5:6686, OCRL:6749, BLOC1S1:6824, CPD:7310, NAPA:7440, AP4E1:7969, AP1S2:7998, PIK3C2A:8259, SH3GL2:8472, PUM1:8784, CLTA:8983, BLOC1S6:9089, TPD52L1:9113, SNAPIN:9326, AP1M2:9572, GOLGB1:9911, AP3B1:11192, AP1M1:11255, NECAP1:11377, BLOC1S4:11505, AP1B1:12676, DNAJC6:12776, SNX2:13255, DTNBP1:13272, RAB5C:14948
REACTOME_SODIUM_COUPLED_SULPHATE_DI_AND_TRI_CARBOXYLATE_TRANSPORTERS	0.0121485	0.925054	0.984771	5	SLC13A4:2861, SLC13A5:5781, SLC13A3:8052, SLC13A1:8778, SLC13A2:12871
REACTOME_PROTON_COUPLED_MONOCARBOXYLATE_TRANSPORT	-0.205129	0.112198	0.424845	5	SLC16A7:346, SLC16A3:932, BSG:1884, EMB:7639, SLC16A8:10274
REACTOME_FATTY_ACIDS_BOUND_TO_GPR40_FFAR1_REGULATE_INSULIN_SECRETION	-0.152453	0.162527	0.511732	7	GNA15:1799, PLCB1:2503, PLCB2:2914, GNA11:4920, FFAR1:5582, PLCB3:5963, GNA14:11096
REACTOME_ZINC_TRANSPORTERS	0.0990165	0.184426	0.536465	15	SLC30A3:537, SLC39A5:838, SLC39A2:2644, SLC30A2:2866, SLC30A8:3549, SLC39A10:4157, SLC39A6:4366, SLC39A3:6838, SLC39A14:7857, SLC39A8:9156, SLC39A4:9234, SLC39A1:9886, SLC30A1:10021, SLC39A7:10112, SLC30A5:12970
REACTOME_ZINC_EFFLUX_AND_COMPARTMENTALIZATION_BY_THE_SLC30_FAMILY	0.117975	0.360967	0.717551	5	SLC30A3:537, SLC30A2:2866, SLC30A8:3549, SLC30A1:10021, SLC30A5:12970
REACTOME_RECYCLING_PATHWAY_OF_L1	-0.0200308	0.67363	0.90741	37	KIF4A:337, TUBB1:1102, RPS6KA6:1320, CLTC:1734, NUMB:2022, RPS6KA2:2028, AP2A1:2238, ACTG1:3524, EZR:4073, AP2A2:4661, TUBB2B:4746, MSN:4753, RPS6KA5:5203, DNM3:5465, DNM2:5681, TUBB4B:5788, TUBA1A:6069, AP2M1:6357, TUBA1B:6799, DPYSL2:7034, SHTN1:8187, RDX:8289, SH3GL2:8472, TUBB8B:8743, DNM1:8814, CLTA:8983, TUBB8:9136, TUBA4B:10140, TUBB6:10461, TUBB2A:10470, TUBA4A:10630, RPS6KA1:10954, SRC:11295, RPS6KA4:11862, TUBA8:12061, TUBA1C:12431, L1CAM:13658
REACTOME_UNBLOCKING_OF_NMDA_RECEPTORS_GLUTAMATE_BINDING_AND_ACTIVATION	-0.0585634	0.364836	0.720471	20	GRIA3:723, DLG3:772, CAMK2D:829, GRIN2D:1957, ACTN2:2060, GRIN2A:2403, GRIA2:3157, DLG4:3364, CAMK2B:6086, NEFL:6360, GRIN2C:7486, CAMK2G:7789, CAMK2A:8183, GRIA1:9465, GRIN2B:9506, DLG1:10090, GRIA4:10277, DLG2:10862, GRIN1:12645, LRRC7:12927
REACTOME_BINDING_OF_TCF_LEF_CTNNB1_TO_TARGET_GENE_PROMOTERS	0.068513	0.502254	0.812948	8	CTNNB1:2280, TCF7L2:3173, LEF1:4115, MYC:5478, AXIN2:8176, TCF7L1:9519, TCF7:9952, RUNX3:11876
REACTOME_DEPOLYMERISATION_OF_THE_NUCLEAR_LAMINA	0.0643428	0.40469	0.746424	14	EMD:126, PRKCA:2016, CDK1:2046, LEMD3:2090, LPIN3:4592, TMPO:5006, LPIN2:5220, LMNB1:6331, CNEP1R1:7138, CCNB1:9810, LEMD2:11382, LPIN1:12200, LMNA:13269, PRKCB:14448
REACTOME_ZINC_INFLUX_INTO_CELLS_BY_THE_SLC39_GENE_FAMILY	0.0894204	0.327607	0.691811	10	SLC39A5:838, SLC39A2:2644, SLC39A10:4157, SLC39A6:4366, SLC39A3:6838, SLC39A14:7857, SLC39A8:9156, SLC39A4:9234, SLC39A1:9886, SLC39A7:10112
REACTOME_NA_CL_DEPENDENT_NEUROTRANSMITTER_TRANSPORTERS	-0.151882	0.0219756	0.173996	19	SLC6A15:33, SLC22A1:69, SLC6A18:762, SLC22A2:837, SLC6A19:864, SLC6A3:2867, SLC18A1:2884, SLC6A20:2949, SLC18A2:3094, SLC6A2:3106, SLC6A1:3902, SLC6A9:6046, SLC6A12:6723, SLC6A5:7160, SLC6A14:7690, SLC6A13:10298, SLC6A7:10325, SLC6A6:10803, SLC6A11:14861
REACTOME_CREB1_PHOSPHORYLATION_THROUGH_THE_ACTIVATION_OF_ADENYLATE_CYCLASE	-0.064546	0.5026	0.812948	9	ADCY1:667, ADCY8:1255, PRKX:1269, PRKAR1B:1390, PRKAR2A:7734, PRKAR2B:8783, PRKACB:10145, PRKAR1A:12600, PRKACA:12829
REACTOME_CREB1_PHOSPHORYLATION_THROUGH_THE_ACTIVATION_OF_CAMKII_CAMKK_CAMKIV_CASCASDE	0.155211	0.188011	0.538326	6	KPNA2:1740, CAMK4:2013, CAMKK1:4331, CAMK2G:7248, CAMK2B:8951, CAMKK2:8998
REACTOME_CREB1_PHOSPHORYLATION_THROUGH_NMDA_RECEPTOR_MEDIATED_ACTIVATION_OF_RAS_SIGNALING	-0.0583352	0.355019	0.713427	21	DLG3:772, CAMK2D:829, RPS6KA6:1320, GRIN2D:1957, RPS6KA2:2028, ACTN2:2060, DLG4:3364, RASGRF1:4718, CAMK2B:6086, MAPK3:6088, NEFL:6360, PDPK1:6388, CAMK2G:7789, CAMK2A:8183, RASGRF2:8343, GRIN2B:9506, DLG1:10090, DLG2:10862, RPS6KA1:10954, GRIN1:12645, LRRC7:12927
REACTOME_ACTIVATION_OF_NMDA_RECEPTORS_AND_POSTSYNAPTIC_EVENTS	0.0372422	0.269114	0.63773	74	PPM1F:708, KIF17:854, PRKAG1:1241, ARHGEF7:1673, KPNA2:1740, NRG1:1805, CAMK4:2013, LRRC7:2110, PRKACA:2208, ERBB4:2286, GRIN1:2392, PRKAR1A:2437, TUBA1C:2606, TUBA8:2976, MAPT:3396, GIT1:3502, PPM1E:3600, SRC:3742, RPS6KA1:4083, PRKAB1:4152, DLG2:4175, CAMKK1:4331, TUBA4A:4407, TUBB2A:4567, TUBB6:4576, GRIA4:4760, PRKACB:4892, TUBA4B:4897, DLG1:4947, APBA1:5379, GRIN2B:5531, GRIA1:5572, TUBB8:5901, PRKAR2B:6254, TUBB8B:6294, CAMK1:6339, RASGRF2:6694, PRKAA2:6712, NBEA:6820, CAMK2A:6854, CAMK2G:7248, PRKAR2A:7303, CASK:7328, GRIN2C:7551, PRKAA1:7743, TUBA1B:8238, PDPK1:8649, NEFL:8677, MAPK3:8949, CAMK2B:8951, TUBA1A:8968, CAMKK2:8998, TUBB4B:9249, RAC1:9486, TUBB2B:10291, RASGRF1:10319, DLG4:11673, GRIA2:11880, PRKAG2:12342, GRIN3A:12541, GRIN2A:12634, ACTN2:12977, RPS6KA2:13009, GRIN2D:13080, PRKAR1B:13647, RPS6KA6:13717, PRKX:13768, ADCY8:13782, TUBB1:13935, CAMK2D:14208, DLG3:14265, GRIA3:14314, ADCY1:14370, PRKAB2:14471
REACTOME_RAS_ACTIVATION_UPON_CA2_INFLUX_THROUGH_NMDA_RECEPTOR	-0.0373705	0.604929	0.870528	16	DLG3:772, CAMK2D:829, GRIN2D:1957, ACTN2:2060, DLG4:3364, RASGRF1:4718, CAMK2B:6086, NEFL:6360, CAMK2G:7789, CAMK2A:8183, RASGRF2:8343, GRIN2B:9506, DLG1:10090, DLG2:10862, GRIN1:12645, LRRC7:12927
REACTOME_FREE_FATTY_ACID_RECEPTORS	-0.157143	0.223675	0.578792	5	FFAR3:1356, GPR31:3365, FFAR2:4049, FFAR1:5582, FFAR4:10084
REACTOME_RSK_ACTIVATION	-0.125129	0.332585	0.695542	5	RPS6KA6:1320, RPS6KA2:2028, MAPK3:6088, PDPK1:6388, RPS6KA1:10954
REACTOME_FORMYL_PEPTIDE_RECEPTORS_BIND_FORMYL_PEPTIDES_AND_MANY_OTHER_LIGANDS	-0.020189	0.888791	0.971888	4	FPR2:1983, APP:5615, ANXA1:9056, HEBP1:10935
REACTOME_RELAXIN_RECEPTORS	-0.0975703	0.449936	0.779047	5	RXFP2:1787, RXFP3:4027, RXFP1:5627, RLN3:5871, INSL5:11555
REACTOME_INTERACTION_BETWEEN_L1_AND_ANKYRINS	0.00406	0.940772	0.986223	28	ANK3:780, SCN5A:1158, L1CAM:1379, SCN4B:1926, SCN3A:1967, SCN1A:2318, SPTBN5:2787, SCN2B:2877, SCN7A:3301, SCN10A:3511, SPTBN1:3730, SPTBN2:4888, SCN3B:7410, SCN2A:7741, SCN9A:7757, SCN8A:9429, SPTAN1:9923, ACTG1:11513, NFASC:11892, SPTBN4:12040, SPTA1:12156, NRCAM:12500, SCN11A:13030, ANK1:13363, KCNQ2:13826, ANK2:13944, SPTB:14081, KCNQ3:14594
REACTOME_SIGNAL_TRANSDUCTION_BY_L1	0.115567	0.0897596	0.379476	18	ITGAV:127, FGFR1:579, NCAM1:716, ITGB1:1106, L1CAM:1379, CSNK2B:1447, ITGA9:2739, ITGA5:4189, MAP2K2:4605, PAK1:6238, ITGB3:6389, MAP2K1:6647, MAPK3:8949, RAC1:9486, ITGA2B:12260, NRP1:13001, VAV2:14216, EGFR:14509
REACTOME_SMOOTH_MUSCLE_CONTRACTION	0.0502035	0.311508	0.674475	34	CACNA1G:288, ANXA6:1483, ANXA2:1527, CAV3:1820, ITGA1:2109, ITGB5:2387, SORBS1:3154, MYL6B:3363, GUCY1B1:3402, CACNA1H:3794, TLN1:4418, ACTG2:5112, TPM4:5298, ANXA1:5981, GUCY1A2:6213, PAK1:6238, CACNA1I:6580, PXN:6866, SORBS3:7096, MYL7:7764, MYLK:7967, DYSF:8485, VCL:8769, PAK2:9019, MYL10:9320, TPM1:9406, MYL6:10916, GUCY1A1:11385, MYH11:11684, TRIM72:12528, CALD1:13295, PDE5A:13526, LMOD1:14251, ALDH2:15010
REACTOME_AQUAPORIN_MEDIATED_TRANSPORT	0.0169713	0.732255	0.926833	34	ADCY6:595, GNB5:906, MIP:1184, AVP:1395, AQP4:1908, GNB3:2114, PRKACA:2208, AQP5:2235, GNG2:2260, PRKAR1A:2437, ADCY9:2722, PRKACB:4892, ADCY4:5444, PRKAR2B:6254, AQP11:6762, AQP9:6828, GNB4:7294, PRKAR2A:7303, MYO5B:7884, AQP6:8964, RAB11FIP2:9142, AQP1:9729, ADCY5:9770, AQP7:10548, AQP3:11164, AVPR2:11790, AQP2:12174, PRKAR1B:13647, ADCY8:13782, ADCY1:14370, ADCY3:14457, ADCY7:14520, ADCY2:14535, AQP8:14590
REACTOME_TAK1_DEPENDENT_IKK_AND_NF_KAPPA_B_ACTIVATION	-0.0277075	0.544753	0.831052	40	NOD2:403, TAB3:699, ALPK1:920, RIPK2:951, NOD1:1452, TIFA:2061, MAP3K7:2303, TRAF2:2426, N4BP1:2500, IKBKG:2632, CASP8:2645, TAB1:2904, UBE2N:3640, TP53:4304, RELA:4492, NLRC5:4794, UBE2V1:5074, S100B:5101, APP:5615, AGER:5992, S100A12:7918, UBA52:8389, RPS27A:8766, TAB2:9075, NKIRAS1:9151, NFKBIB:9229, USP18:9317, IRAK1:9327, CHUK:9446, IKBIP:9770, USP14:9785, UBB:9995, TRAF6:10117, NLRX1:10717, NFKBIA:11700, NFKB2:12831, NFKB1:13327, IRAK2:13471, LRRC14:14896, IKBKB:14900
REACTOME_TYPE_I_HEMIDESMOSOME_ASSEMBLY	-0.0770947	0.376074	0.729522	11	LAMC2:1428, ITGB4:2992, KRT14:3267, LAMB3:3340, PLEC:3532, COL17A1:5185, KRT5:6656, ITGA6:7383, LAMA3:9057, CD151:9316, DST:14998
REACTOME_BIOSYNTHESIS_OF_THE_N_GLYCAN_PRECURSOR_DOLICHOL_LIPID_LINKED_OLIGOSACCHARIDE_LLO_AND_TRANSFER_TO_A_NASCENT_PROTEIN	0.0215058	0.523375	0.820351	74	ALG2:534, ST8SIA4:766, ALG10B:972, ALG10:1000, ST3GAL6:1091, NEU1:1699, CTSA:1742, SLC35C1:1793, ST8SIA5:2205, ST6GAL2:2826, CMAS:2918, ST6GALNAC5:3049, MPI:3644, ST3GAL3:4040, GNE:4269, ST3GAL2:4383, NEU3:4385, ALG8:4388.5, FPGT:4445, PGM3:4454, SLC35A1:4564, RENBP:4566, ALG13:4570, NANS:5218, NAGK:5488, GFPT2:5851, GMPPA:5970, ALG6:6009, DPAGT1:6124, ST3GAL4:6172, DOLPP1:6963, GLB1:7017, ST6GALNAC3:7117, NUS1:7451, ALG3:7623, ST8SIA1:7729, DPM2:7768, PMM1:7832, DHDDS:7907, DPM3:7941, GMPPB:8126, NUDT14:8150, GFPT1:8354, ST3GAL5:8360, ST8SIA3:8409, ALG9:8825, FCSK:8866, ST6GALNAC4:9052, ALG14:9231, ST8SIA6:9555, NEU2:9598, ST8SIA2:9807, ALG11:9862, DOLK:10154, ALG5:10230, RFT1:10380, ALG12:10482, ST3GAL1:10783, NANP:10868, GMDS:10882, ALG1:10969, GNPNAT1:11771, ST6GAL1:12263, NPL:12289, SLC17A5:12315, NEU4:12339, PMM2:12545, DPM1:12915, MVD:13107, SRD5A3:13502, ST6GALNAC6:13639, MPDU1:13844, ST6GALNAC2:14582, UAP1:14807
REACTOME_SYNTHESIS_OF_DOLICHYL_PHOSPHATE	-0.135842	0.249237	0.613219	6	SRD5A3:1535, MVD:1930, DOLK:4883, DHDDS:7130, NUS1:7586, DOLPP1:8074
REACTOME_ASPARAGINE_N_LINKED_GLYCOSYLATION	0.017123	0.344246	0.700788	262	PPP6C:371, ALG2:534, ST8SIA4:766, SEC22C:776, ANK3:780, ALG10B:972, ALG10:1000, EDEM2:1049, ST3GAL6:1091, TFG:1168, TRAPPC2L:1220, ASGR2:1228, CGA:1244, CAPZA3:1263, DERL1:1292, SYVN1:1468, DYNC1LI1:1586, MCFD2:1616, NEU1:1699, CTSA:1742, SLC35C1:1793, CALR:1833, B4GALT4:1841, NGLY1:1933, B4GALT6:1943, ASGR1:1950, COPB2:2079, ANKRD28:2083, RAD23B:2104, ST8SIA5:2205, YKT6:2336, TUBA1C:2606, SPTBN5:2787, ST6GAL2:2826, SEC31A:2917, CMAS:2918, TUBA8:2976, DYNC1I1:2998, ST6GALNAC5:3049, UGGT2:3113, COPB1:3182, SEC24B:3225.5, ACTR10:3288, TMEM115:3320, CAPZB:3376, MGAT4C:3563, MPI:3644, UGGT1:3710, CAPZA2:3728, SPTBN1:3730, PREB:3850, MGAT4B:4032, ST3GAL3:4040, B4GALT5:4151, SEC13:4170, GNE:4269, TUSC3:4318, DCTN3:4347, MAN1C1:4352, ST3GAL2:4383, NEU3:4385, ALG8:4388.5, TUBA4A:4407, COG8:4421, FPGT:4445, PGM3:4454, SLC35A1:4564, RENBP:4566, TUBB2A:4567, ALG13:4570, TUBB6:4576, COG4:4583, MGAT2:4775, TMED9:4854, ARFGAP2:4866, ARF3:4878, SEC24A:4882, SPTBN2:4888, TUBA4B:4897, FOLR1:4968, UBB:5042, COPE:5045, GOLGB1:5126, NANS:5218, LMAN1L:5231, TRIM13:5250, RNF139:5340, SAR1B:5371, NAGK:5488, GRIA1:5572, SEC23A:5829, GFPT2:5851, TUBB8:5901, GMPPA:5970, ALG6:6009, DCTN1:6067, DPAGT1:6124, ST3GAL4:6172, COPG2:6185, DDOST:6230, RPS27A:6271, TUBB8B:6294, TMED10:6383, PPP6R1:6477, DYNLL2:6569, MAN1B1:6590, MIA2:6618, UBA52:6648, GOSR1:6674, MAGT1:6707, RPN2:6714, CTSC:6829, NAPG:6902, OS9:6915, DOLPP1:6963, AREG:6993, SCFD1:7016, GLB1:7017, MANEA:7041, ST6GALNAC3:7117, UBXN1:7160, COPZ2:7185, MAN2A1:7358, CAPZA1:7384, NUS1:7451, KDELR3:7518, DCTN4:7545, MAN1A1:7566, NAPA:7597, ALG3:7623, COG1:7726, ST8SIA1:7729, DYNC1I2:7751, DYNC1LI2:7765, DPM2:7768, PMM1:7832, DHDDS:7907, DPM3:7941, DYNLL1:7981, RNF5:7997, DCTN2:8057, STX17:8066, COPG1:8078, COG5:8103, GMPPB:8126, NUDT14:8150, MAN2A2:8159, TUBA1B:8238, NAPB:8308, GFPT1:8354, ST3GAL5:8360, ST8SIA3:8409, BET1:8425, EDEM3:8500, MGAT4A:8548, TRAPPC4:8552, NSF:8562, CANX:8628, MGAT1:8774, ALG9:8825, AMFR:8865, FCSK:8866, TRAPPC3:8871, MGAT3:8876, TUBA1A:8968, MGAT5:9003, SEC23IP:9039, ST6GALNAC4:9052, GOSR2:9115, TBC1D20:9167, SEC22A:9182, ALG14:9231, TUBB4B:9249, ST8SIA6:9555, STX5:9593, NEU2:9598, COPA:9740, USO1:9779, ST8SIA2:9807, DYNC1H1:9813, ALG11:9862, ARF1:9899, COPZ1:9903, SPTAN1:9923, LMAN2L:9958, SEC24C:9990, F5:10024, BET1L:10122, DOLK:10154, CHST10:10197, ALG5:10230, SEL1L:10233, PPP6R3:10268, FUT8:10279, TUBB2B:10291, RFT1:10380, DCTN6:10399, CHST8:10404, TMED7:10416, TGFA:10437, CSNK1D:10449, MLEC:10474, ALG12:10482, MAN1A2:10567, B4GALNT2:10740, ST3GAL1:10783, MOGS:10821, NANP:10868, GMDS:10882, TRAPPC6A:10934, ARCN1:10967, ALG1:10969, MARCHF6:11110, RNF103:11406, LMAN1:11477, LHB:11759, GNPNAT1:11771, SPTBN4:12040, GBF1:12065, SPTA1:12156, ARFGAP3:12197, ST6GAL1:12263, NPL:12289, SLC17A5:12315, RPN1:12325, NEU4:12339, GANAB:12344, COL7A1:12353, PMM2:12545, PDIA3:12553, LMAN2:12656, DPM1:12915, PRKCSH:13022, B4GALT2:13028, COG6:13060, MVD:13107, TRAPPC10:13174, SEC16A:13268, INS:13282, ANK1:13363, SRD5A3:13502, ST6GALNAC6:13639, B4GALT3:13691, B4GALT1:13763, COG3:13783, EDEM1:13789, CTSZ:13804, MPDU1:13844, TUBB1:13935, ANK2:13944, SEC16B:13974, SPTB:14081, CD59:14084, ARFGAP1:14302, TMED3:14381, TRAPPC9:14387, SEC24D:14388, ENGASE:14468, COG2:14500, ST6GALNAC2:14582, UAP1:14807, F8:14891
REACTOME_SYNTHESIS_OF_GDP_MANNOSE	0.0154781	0.9046	0.978676	5	MPI:3644, GMPPA:5970, PMM1:7832, GMPPB:8126, PMM2:12545
REACTOME_SYNTHESIS_OF_UDP_N_ACETYL_GLUCOSAMINE	-0.00335926	0.97545	0.993904	7	UAP1:230, GNPNAT1:3266, GFPT1:6683, GFPT2:9186, NAGK:9549, RENBP:10471, PGM3:10583
REACTOME_SYNTHESIS_OF_SUBSTRATES_IN_N_GLYCAN_BIOSYTHESIS	0.0129286	0.731714	0.926833	59	ST8SIA4:766, ST3GAL6:1091, NEU1:1699, CTSA:1742, SLC35C1:1793, ST8SIA5:2205, ST6GAL2:2826, CMAS:2918, ST6GALNAC5:3049, MPI:3644, ST3GAL3:4040, GNE:4269, ST3GAL2:4383, NEU3:4385, FPGT:4445, PGM3:4454, SLC35A1:4564, RENBP:4566, NANS:5218, NAGK:5488, GFPT2:5851, GMPPA:5970, ST3GAL4:6172, DOLPP1:6963, GLB1:7017, ST6GALNAC3:7117, NUS1:7451, ST8SIA1:7729, DPM2:7768, PMM1:7832, DHDDS:7907, DPM3:7941, GMPPB:8126, NUDT14:8150, GFPT1:8354, ST3GAL5:8360, ST8SIA3:8409, FCSK:8866, ST6GALNAC4:9052, ST8SIA6:9555, NEU2:9598, ST8SIA2:9807, DOLK:10154, ALG5:10230, ST3GAL1:10783, NANP:10868, GMDS:10882, GNPNAT1:11771, ST6GAL1:12263, NPL:12289, SLC17A5:12315, NEU4:12339, PMM2:12545, DPM1:12915, MVD:13107, SRD5A3:13502, ST6GALNAC6:13639, ST6GALNAC2:14582, UAP1:14807
REACTOME_CELL_EXTRACELLULAR_MATRIX_INTERACTIONS	0.0671458	0.352625	0.713427	16	ILK:475, LIMS1:496, FERMT2:521, ITGB1:1106, TESK1:3784, ARHGEF6:5175, FLNA:6281, PXN:6866, FLNC:8246, RSU1:8627, FBLIM1:9134, PARVB:10857, ACTN1:11332, ACTG1:11513, LIMS2:11773, VASP:12247
REACTOME_REGULATION_OF_CYTOSKELETAL_REMODELING_AND_CELL_SPREADING_BY_IPP_COMPLEX_COMPONENTS	0.0729555	0.503912	0.812948	7	LIMS1:496, TESK1:3784, ARHGEF6:5175, PXN:6866, RSU1:8627, PARVB:10857, ACTN1:11332
REACTOME_INTERLEUKIN_1_FAMILY_SIGNALING	0.0203527	0.441178	0.778704	121	IL18:101, IKBKB:137, LRRC14:141, PSMD12:896, PSMB8:990, PTPN20:1288, PSMD10:1289, IRAK2:1566, ALOX5:1607, NFKB1:1710, PSMF1:1757, IRAK4:1811, MAP2K6:1840, PTPN13:1971, BTRC:2111, IL1R2:2131, PSMB5:2163, NFKB2:2206, PELI2:2264, PSMD7:2647, IL1R1:2838, IL18RAP:3177, PSMB2:3187.5, PSME4:3190, NFKBIA:3337, PSMD6:3592, CASP1:3864, PSMB11:4034, IRAK3:4149, NLRX1:4320, PTPN4:4495, SIGIRR:4516, PSMA8:4753, TRAF6:4920, UBB:5042, IL18R1:5058, PSME1:5211.5, USP14:5252, IKBIP:5267, PSMB9:5533, IL18BP:5547.5, CHUK:5591, IRAK1:5710, USP18:5720, NFKBIB:5808, PSME3:5854, NKIRAS1:5886, PTPN11:5912, TAB2:5962, PELI3:5977, PTPN2:6125, MAP3K8:6154, PTPN12:6207, PSMD3:6240, RPS27A:6271, MAP2K4:6514, MAP2K1:6647, UBA52:6648, PSMB10:6670, PTPN5:6772, IL1RL2:7080, S100A12:7119, IL1RN:7151, MYD88:7491, PSMD1:7578, PSMD8:7701, MAP3K3:7979, GSDMD:7992, IL1RAPL1:8285, PSMB6:8291, SQSTM1:8516, PSMB7:8644, IL1RAP:8661, AGER:9045, APP:9422, IL1A:9531, PSME2:9534, STAT3:9639, PSMD5:9681, IL13:9857, PTPN6:9916, S100B:9936, PSMC3:9946, UBE2V1:9963, NLRC5:10243, PTPN23:10499, RELA:10545, PTPN14:10626, TP53:10733, IL4:10778, PSMD13:10987, PSMD9:11009, PSMB1:11292, IL1RL1:11341, UBE2N:11397, TOLLIP:11754, PSMA1:11921, TAB1:12133, IL1B:12138, TBK1:12193, CASP8:12392, PTPN9:12396, IKBKG:12405, IL1F10:12436, N4BP1:12537, PSMB4:12586, TRAF2:12611, PSMD2:12715, MAP3K7:12734, TIFA:12976, PSMD4:13227, NOD1:13585, IL36B:14061, RIPK2:14086, ALPK1:14117, TNIP2:14271, IL33:14310, TAB3:14338, IL36RN:14487, NOD2:14634, PTPN7:14880
REACTOME_CELL_JUNCTION_ORGANIZATION	0.0101005	0.745378	0.93224	87	DST:39, CDH10:322, CDH17:414, ILK:475, LIMS1:496, FERMT2:521, CDH9:529, ITGB1:1106, CTNNA1:1152, CLDN6:1230, JUP:1918, CLDN1:2029, CTNNB1:2280, PATJ:2436, CDH18:2442, CADM1:2731, NECTIN3:3184, CDH11:3274, CDH13:3587, TESK1:3784, CRB3:4222, CADM3:4436, PARD3:4523, CLDN9:4600, CLDN4:4624, ARHGEF6:5175, CADM2:5278, PARD6A:5438, CDH12:5599, CD151:5721, CLDN5:5800, CLDN18:5949, LAMA3:5980, CLDN12:6064, CDH8:6219, FLNA:6281, PXN:6866, CTNND1:7050, CLDN7:7207, CDH15:7240, PRKCI:7476, ITGA6:7654, CLDN3:7656, CLDN11:7722, CLDN2:8014, FLNC:8246, CDH6:8350, KRT5:8381, RSU1:8627, PARD6B:8699, CLDN19:9092, FBLIM1:9134, CDH2:9135, CLDN10:9472, CDH3:9477, CLDN17:9529, CLDN23:9532, CLDN22:9652, COL17A1:9852, CLDN16:10370, PARVB:10857, F11R:11282, ACTN1:11332, PLEC:11505, ACTG1:11513, NECTIN2:11671, CLDN15:11692, LAMB3:11697, CDH5:11765, KRT14:11770, LIMS2:11773, ITGB4:12045, CLDN14:12158, VASP:12247, CDH1:12371, PVR:12676, CLDN20:13267, CDH7:13414, CLDN8:13527, LAMC2:13609, SDK2:13634, PARD6G:13871, AFDN:13878, NECTIN1:13954, NECTIN4:14327, SDK1:14482, CDH4:14540
REACTOME_NRCAM_INTERACTIONS	-0.159011	0.145199	0.479692	7	DLG3:772, ANK1:1674, NRCAM:2537, DLG4:3364, NRP2:5857, CNTN2:9772, DLG1:10090
REACTOME_CHL1_INTERACTIONS	-0.0317739	0.755677	0.939269	8	CHL1:116, CNTN6:168, ANK1:1674, NRP1:2036, ITGA10:10028, ITGA1:12928, ITGB1:13931, ITGA2:13955
REACTOME_NEUROFASCIN_INTERACTIONS	-0.201672	0.0871597	0.374641	6	ANK1:1674, NRCAM:2537, NFASC:3145, SDCBP:4105, CNTNAP1:6247, CNTN1:7689
REACTOME_INTERLEUKIN_12_FAMILY_SIGNALING	0.0566128	0.166744	0.518662	50	IL27RA:418, IL12A:1236, HNRNPDL:1320, ANXA2:1527, IL10:1554, IL12RB1:1600, PITPNA:2675, CFL1:2764, HNRNPF:2820, IFNG:3693, IL12RB2:4061, MTAP:4088, STAT1:4520, PPIA:4914, CRLF1:4989, PDCD4:5191, IL12B:5275, BOLA2B:5539, IL23A:5695, RPLP0:5969, TCP1:6088, LMNB1:6331, GSTO1:6336, TALDO1:6500, LCP1:6605, CDC42:7049, CAPZA1:7384, JAK2:7659, CNN2:8318, IL23R:8486, CANX:8628, AIP:8863, PAK2:9019, IL6ST:9205, JAK1:9349, PSME2:9534, STAT4:9619, STAT3:9639, IL27:9761, ARF1:9899, EBI3:10250, MSN:10284, P4HB:10502, SOD1:10999, SOD2:11367, SERPINB2:11501, SNRPA1:11885, TYK2:12448, MIF:13254, VAMP7:13375
REACTOME_INTERLEUKIN_17_SIGNALING	0.0199837	0.596156	0.867233	59	PPP2R1B:134, IKBKB:137, MAPK9:908, IL17RC:1135, IRAK2:1566, MAP2K7:1608, NFKB1:1710, MAP2K6:1840, IL25:1916.5, IL17RB:1954, MAPK14:2099, BTRC:2111, MAP2K3:3509, RPS6KA1:4083, ATF2:4400, IL17C:4670, TRAF6:4920, UBB:5042, MAPKAPK2:5326, CHUK:5591, IRAK1:5710, TAB2:5962, MAP3K8:6154, RPS27A:6271, MAP2K4:6514, DUSP6:6586, MAP2K1:6647, UBA52:6648, IL17RE:7118, VRK3:7323, MAPK10:7376, FOS:7704, DUSP3:7842, ATF1:8086, DUSP7:8247, IL17F:8892, MAPKAPK3:8946, MAPK3:8949, ELK1:9127, IL17RA:9653, RPS6KA5:9834, UBE2V1:9963, DUSP4:11079, MAPK11:11225, JUN:11320, UBE2N:11397, MAPK7:11704, PPP2R5D:11929, TAB1:12133, IKBKG:12405, MAP3K7:12734, RPS6KA2:13009, NOD1:13585, RIPK2:14086, TNIP2:14271, IL17A:14292, TAB3:14338, NOD2:14634, MEF2A:14687
REACTOME_INTERLEUKIN_1_PROCESSING	0.118108	0.247423	0.613219	8	IL18:101, NFKB1:1710, NFKB2:2206, CASP1:3864, GSDMD:7992, IL1A:9531, RELA:10545, IL1B:12138
REACTOME_SIGNALING_BY_INTERLEUKINS	0.0126762	0.399978	0.741112	384	IL18:101, PPP2R1B:134, IKBKB:137, LRRC14:141, IL31RA:193, IL9:397, IL27RA:418, CLCF1:509, LIF:591, IL22:639, PSMD12:896, MAPK9:908, IL5:957, HCK:988, PSMB8:990, JAK3:1065, ITGB1:1106, IL17RC:1135, OSMR:1185, IL13RA2:1190, IL12A:1236, PTPN20:1288, PSMD10:1289, HNRNPDL:1320, FOXO3:1493, CRK:1495, ANXA2:1527, IL10:1554, IRAK2:1566, IL12RB1:1600, ALOX5:1607, MAP2K7:1608, NFKB1:1710, SMARCA4:1729, PSMF1:1757, IRAK4:1811, ITGAX:1827, MAP2K6:1840, IL25:1916.5, IL17RB:1954, PTPN13:1971, MAPK14:2099, BTRC:2111, NOS2:2128, IL1R2:2131, ZEB1:2137, PSMB5:2163, NFKB2:2206, PRKACA:2208, PELI2:2264, PTK2B:2367, PIK3R3:2431, FCER2:2497, PIK3R1:2517, IRF4:2572, STAT2:2625, STX1A:2632.5, PSMD7:2647, PITPNA:2675, IL26:2710, CFL1:2764, SOS2:2808, HNRNPF:2820, IL1R1:2838, COL1A2:2871, BCL2L1:2914, IL6:2955, ITGAM:2981, SOCS2:3031.5, IL18RAP:3177, PSMB2:3187.5, PSME4:3190, NFKBIA:3337, IL20:3359, TIMP1:3373, MAP2K3:3509, IL24:3571, PSMD6:3592, CNTF:3599, MMP3:3645, SOCS5:3654, IL20RA:3655, CSF3:3664, IFNG:3693, CASP1:3864, VAV1:3908, PSMB11:4034, HSP90B1:4055, IL12RB2:4061, RPS6KA1:4083, MTAP:4088, CRKL:4091, LIFR:4095, IRAK3:4149, H3C8:4176, IL34:4244, NLRX1:4320, LYN:4353, ATF2:4400, IL22RA2:4434, IL10RA:4492, PTPN4:4495, SIGIRR:4516, STAT1:4520, IL17C:4670, PSMA8:4753, RORA:4796, CXCL8:4807, PPIA:4914, TRAF6:4920, CRLF1:4989, IL11:4996, H3C4:5027, UBB:5042, IL18R1:5058, IL22RA1:5073, BLNK:5176, PDCD4:5191, PSME1:5211.5, USP14:5252, IKBIP:5267, YES1:5268, IL12B:5275, MAPKAPK2:5326, F13A1:5327, MYC:5478, OPRD1:5506, PSMB9:5533, BOLA2B:5539, IL18BP:5547.5, CHUK:5591, TEC:5613, IL23A:5695, IRAK1:5710, BCL6:5714, STX3:5716, USP18:5720, NFKBIB:5808, MCL1:5817, PSME3:5854, PIK3CA:5860, NKIRAS1:5886, PTPN11:5912, TAB2:5962, RPLP0:5969, PELI3:5977, ANXA1:5981, CCND1:6053, TCP1:6088, IL21R:6119, PTPN2:6125, TXLNA:6146, MAP3K8:6154, PTPN12:6207, PSMD3:6240, RPS27A:6271, IL4R:6287, LMNB1:6331, GSTO1:6336, BCL2:6460, TALDO1:6500, MAP2K4:6514, CD86:6532, VEGFA:6573, DUSP6:6586, LCP1:6605, MAP2K1:6647, UBA52:6648, PSMB10:6670, MAOA:6770, PTPN5:6772, BRWD1:6821, PTPRZ1:6908, ICAM1:6910, OPRM1:6916, CXCL10:6941, LCK:6988, CDC42:7049, FASLG:7060, IL1RL2:7080, IL17RE:7118, S100A12:7119, IL1RN:7151, VRK3:7323, HGF:7367, MAPK10:7376, CAPZA1:7384, CNTFR:7409, H3C10:7460, MYD88:7491, CCL5:7554, PSMD1:7578, JAK2:7659, IL11RA:7698, PSMD8:7701, FOS:7704, STX4:7767, DUSP3:7842, IL19:7859, MAP3K3:7979, GSDMD:7992, IL15:8070, ATF1:8086, H3C11:8153, DUSP7:8247, PIK3CB:8248, IL1RAPL1:8285, PSMB6:8291, CNN2:8318, IL7R:8355, CTF1:8372, IL23R:8486, SQSTM1:8516, IL10RB:8572, RAG2:8582, HIF1A:8613, CANX:8628, PSMB7:8644, IFNLR1:8645, IL1RAP:8661, CSF2RB:8711, PIM1:8729, STXBP2:8751, FSCN1:8752, SOCS1:8776, TGFB1:8800, AIP:8863, IL17F:8892, S1PR1:8932, MAPKAPK3:8946, MAPK3:8949, PAK2:9019, AGER:9045, ELK1:9127, H3C13:9186, IL6ST:9205, HSP90AA1:9233, INPPL1:9284, PTAFR:9334, JAK1:9349, GAB2:9368, APP:9422, TNF:9454, IL1A:9531, PSME2:9534, STAT4:9619, STAT3:9639, IL17RA:9653, PSMD5:9681, IL9R:9724, VCAM1:9738, IL27:9761, RPS6KA5:9834, IL13:9857, ARF1:9899, PTPN6:9916, S100B:9936, PSMC3:9946, UBE2V1:9963, IL13RA1:9985, ALOX15:10102, VIM:10172, INPP5D:10184, NLRC5:10243, EBI3:10250, MSN:10284, IL7:10443, BIRC5:10479, PTPN23:10499, P4HB:10502, RELA:10545, AKT1:10565, PTPN14:10626, PIK3R2:10648, MMP2:10649, HMOX1:10659, CISH:10682, TP53:10733, CSF3R:10752, IL4:10778, STAT5B:10830, SOCS3:10876, PSMD13:10987, SOD1:10999, IL20RB:11006, PSMD9:11009, FYN:11026, FOXO1:11038, DUSP4:11079, CBL:11088, BATF:11106, RAG1:11224, MAPK11:11225, PSMB1:11292, JUN:11320, CDKN1A:11333, IL1RL1:11341, SOD2:11367, UBE2N:11397, CSF2:11400, SHC1:11420, IRS1:11427, HAVCR2:11458, SERPINB2:11501, TSLP:11514, CD4:11525, LBP:11647, IL2RB:11691, MAPK7:11704, TOLLIP:11754, SNRPA1:11885, PSMA1:11921, PPP2R5D:11929, IL6R:12069, TAB1:12133, IL1B:12138, TBK1:12193, SYK:12308, CCL20:12334, CASP8:12392, PTPN9:12396, PTGS2:12401, IKBKG:12405, IL1F10:12436, TYK2:12448, CASP3:12459, ITGB2:12529, SOS1:12536, N4BP1:12537, IL3RA:12575, PSMB4:12586, TRAF2:12611, STAT6:12640, CSF1R:12645, IL21:12652, PSMD2:12715, MAP3K7:12734, MMP9:12800, CD36:12824, RAPGEF1:12866, CCR1:12878, TIFA:12976, H3C1:12989, RPS6KA2:13009, SDC1:13052, CCL22:13082, CCR5:13211, PRTN3:13213, PSMD4:13227, MIF:13254, IL2:13308, VAMP7:13375, LAMA5:13451, CCR2:13487, JUNB:13540, NOD1:13585, FN1:13589, NDN:13667, TNFRSF1B:13793, IL2RA:13947, FGF2:14009, STAT5A:14011, RHOU:14029, IL36B:14061, RIPK2:14086, CD80:14112, ALPK1:14117, PIK3CD:14157, RORC:14197, IL16:14240, TNIP2:14271, IL17A:14292, IL33:14310, TAB3:14338, IL15RA:14400, CSF1:14431, IL36RN:14487, POU2F1:14521, NOD2:14634, IL5RA:14685, MEF2A:14687, GATA3:14775, PTPN7:14880, IL2RG:14978
REACTOME_OTHER_INTERLEUKIN_SIGNALING	-0.103879	0.10797	0.417284	20	CSF1:606, IL16:797, PRTN3:1824, SDC1:1985, CSF1R:2392, CASP3:2578, TYK2:2589, CD4:3512, CSF3R:4285, JAK1:5688, STXBP2:6286, IFNLR1:6392, IL10RB:6465, STX4:7270, PTPRZ1:8129, TXLNA:8891, STX3:9321, IL34:10793, CSF3:11373, STX1A:12404.5
REACTOME_MAPK_TARGETS_NUCLEAR_EVENTS_MEDIATED_BY_MAP_KINASES	-0.0095219	0.874476	0.971888	23	MEF2A:350, RPS6KA2:2028, PPP2R5D:3108, MAPK7:3333, JUN:3717, MAPK11:3812, DUSP4:3958, RPS6KA5:5203, ELK1:5910, MAPK3:6088, DUSP7:6790, ATF1:6951, DUSP3:7195, FOS:7333, MAPK10:7661, VRK3:7714, DUSP6:8451, MAPKAPK2:9711, ATF2:10637, RPS6KA1:10954, MAPK14:12938, MAPK9:14129, PPP2R1B:14903
REACTOME_ACTIVATED_TAK1_MEDIATES_P38_MAPK_ACTIVATION	-0.0385798	0.531291	0.823755	22	NOD2:403, TAB3:699, RIPK2:951, NOD1:1452, MAP3K7:2303, IKBKG:2632, TAB1:2904, UBE2N:3640, MAPK11:3812, UBE2V1:5074, MAPKAPK3:6091, UBA52:8389, RPS27A:8766, TAB2:9075, IRAK1:9327, MAPKAPK2:9711, UBB:9995, TRAF6:10117, MAP2K3:11528, MAPK14:12938, MAP2K6:13197, IRAK2:13471
REACTOME_JNK_C_JUN_KINASES_PHOSPHORYLATION_AND_ACTIVATION_MEDIATED_BY_ACTIVATED_HUMAN_TAK1	-0.0398704	0.537274	0.826582	20	NOD2:403, TAB3:699, RIPK2:951, NOD1:1452, MAP3K7:2303, IKBKG:2632, TAB1:2904, UBE2N:3640, UBE2V1:5074, MAPK10:7661, UBA52:8389, MAP2K4:8523, RPS27A:8766, TAB2:9075, IRAK1:9327, UBB:9995, TRAF6:10117, MAP2K7:13429, IRAK2:13471, MAPK9:14129
REACTOME_ACTIVATION_OF_THE_AP_1_FAMILY_OF_TRANSCRIPTION_FACTORS	0.0719028	0.481343	0.803428	8	MAPK9:908, MAPK14:2099, ATF2:4400, MAPK10:7376, FOS:7704, MAPK3:8949, MAPK11:11225, JUN:11320
REACTOME_BUTYRATE_RESPONSE_FACTOR_1_BRF1_BINDS_AND_DESTABILIZES_MRNA	0.0905296	0.210127	0.564621	16	DCP2:98, DIS3:527, EXOSC7:3873, EXOSC2:4532, MAPKAPK2:5326, EXOSC3:5583, XRN1:6576, EXOSC4:6753, EXOSC9:6865, EXOSC8:7544, EXOSC5:8109, EXOSC6:8347, EXOSC1:8367, DCP1A:8851, AKT1:10565, ZFP36L1:12048
REACTOME_AUF1_HNRNP_D0_BINDS_AND_DESTABILIZES_MRNA	0.0824005	0.087433	0.374921	36	PSMD12:896, PSMB8:990, PSMD10:1289, PSMF1:1757, PSMB5:2163, HNRNPD:2462, PSMD7:2647, PSMB2:3187.5, PSME4:3190, PSMD6:3592, PSMB11:4034, PSMA8:4753, UBB:5042, PSME1:5211.5, PSMB9:5533, PSME3:5854, HSPB1:6175, PSMD3:6240, RPS27A:6271, UBA52:6648, PSMB10:6670, PSMD1:7578, PSMD8:7701, EIF4G1:8167, PSMB6:8291, PSMB7:8644, PSME2:9534, PSMD5:9681, PSMC3:9946, PSMD13:10987, PSMD9:11009, PSMB1:11292, PSMA1:11921, PSMB4:12586, PSMD2:12715, PSMD4:13227
REACTOME_TRISTETRAPROLIN_TTP_ZFP36_BINDS_AND_DESTABILIZES_MRNA	0.127485	0.0775986	0.351144	16	DCP2:98, DIS3:527, EXOSC7:3873, TNPO1:4444, EXOSC2:4532, MAPKAPK2:5326, EXOSC3:5583, XRN1:6576, EXOSC4:6753, EXOSC9:6865, EXOSC8:7544, EXOSC5:8109, EXOSC6:8347, EXOSC1:8367, DCP1A:8851, ZFP36:9587
REACTOME_HUR_ELAVL1_BINDS_AND_STABILIZES_MRNA	0.187966	0.110864	0.424823	6	PRKCD:502, ANP32A:1772, PRKCA:2016, TNFSF13:4924, SET:9029, NUP214:11632
REACTOME_REGULATION_OF_MRNA_STABILITY_BY_PROTEINS_THAT_BIND_AU_RICH_ELEMENTS	0.0964721	0.00772798	0.0924255	64	DCP2:98, PRKCD:502, DIS3:527, PSMD12:896, PSMB8:990, PSMD10:1289, PSMF1:1757, ANP32A:1772, PRKCA:2016, MAPK14:2099, PSMB5:2163, HNRNPD:2462, PSMD7:2647, PSMB2:3187.5, PSME4:3190, PSMD6:3592, PARN:3636, EXOSC7:3873, PSMB11:4034, TNPO1:4444, EXOSC2:4532, PSMA8:4753, TNFSF13:4924, UBB:5042, PSME1:5211.5, MAPKAPK2:5326, PSMB9:5533, EXOSC3:5583, PSME3:5854, HSPB1:6175, PSMD3:6240, RPS27A:6271, XRN1:6576, UBA52:6648, PSMB10:6670, EXOSC4:6753, EXOSC9:6865, KHSRP:7093, EXOSC8:7544, PSMD1:7578, PSMD8:7701, EXOSC5:8109, EIF4G1:8167, PSMB6:8291, EXOSC6:8347, EXOSC1:8367, PSMB7:8644, DCP1A:8851, SET:9029, PSME2:9534, ZFP36:9587, PSMD5:9681, PSMC3:9946, AKT1:10565, PSMD13:10987, PSMD9:11009, MAPK11:11225, PSMB1:11292, NUP214:11632, PSMA1:11921, ZFP36L1:12048, PSMB4:12586, PSMD2:12715, PSMD4:13227
REACTOME_KSRP_KHSRP_BINDS_AND_DESTABILIZES_MRNA	0.126478	0.0799704	0.359169	16	DCP2:98, DIS3:527, MAPK14:2099, PARN:3636, EXOSC7:3873, EXOSC2:4532, EXOSC3:5583, EXOSC4:6753, EXOSC9:6865, KHSRP:7093, EXOSC8:7544, EXOSC5:8109, EXOSC6:8347, EXOSC1:8367, AKT1:10565, MAPK11:11225
REACTOME_IONOTROPIC_ACTIVITY_OF_KAINATE_RECEPTORS	0.0143609	0.888158	0.971888	8	GRIK1:3619, GRIK2:4286, DLG1:4947, NCALD:5153, GRIK3:5801, GRIK5:11263, DLG4:11673, DLG3:14265
REACTOME_ACTIVATION_OF_KAINATE_RECEPTORS_UPON_GLUTAMATE_BINDING	0.0441216	0.554238	0.837603	15	GNB5:906, GNB3:2114, GNG2:2260, GRIK1:3619, GRIK2:4286, DLG1:4947, NCALD:5153, GRIK3:5801, GNB4:7294, PLCB3:9074, GRIK5:11263, DLG4:11673, PLCB2:12123, PLCB1:12534, DLG3:14265
REACTOME_INTERLEUKIN_2_FAMILY_SIGNALING	-0.087061	0.0570392	0.296927	40	IL2RG:59, IL5RA:352, IL15RA:637, PIK3CD:880, STAT5A:1026, IL2RA:1090, IL2:1729, IL21:2385, IL3RA:2462, SOS1:2501, SYK:2729, IL2RB:3346, HAVCR2:3579, SHC1:3617, CSF2:3637, STAT5B:4207, PIK3R2:4389, INPP5D:4853, PTPN6:5121, IL9R:5313, STAT3:5398, STAT4:5418, GAB2:5669, JAK1:5688, INPPL1:5753, CSF2RB:6326, PIK3CB:6789, IL15:6967, JAK2:7378, LCK:8049, IL21R:8918, PIK3CA:9177, STAT1:10517, SOS2:12229, PIK3R1:12520, PIK3R3:12606, PTK2B:12670, JAK3:13972, IL5:14080, IL9:14640
REACTOME_TRANSCRIPTIONAL_REGULATION_OF_PLURIPOTENT_STEM_CELLS	0.0899807	0.112521	0.424845	26	DPPA4:208, FOXP1:381, POU5F1:621, EPAS1:1128, FOXD3:1150, EOMES:1178, ZSCAN10:1262, KLF4:2135, NR5A1:2144, HHEX:2149, LIN28A:2902, GATA6:4339, SMAD4:4803, ZIC3:6045, GSC:6862, NR6A1:7028, STAT3:9639, EPHA1:10295, PRDM14:10925, CDX2:11218, DKK1:11266, SALL4:11681, FGF2:14009, HIF3A:14046, TSC22D1:14329, SALL1:14774
REACTOME_MITOTIC_G2_G2_M_PHASES	0.0763907	0.00109255	0.0214862	155	TUBGCP3:80, CEP164:104, PPP2R1B:134, CEP152:164, CEP250:365, CKAP5:386, CEP57:430, HAUS1:611, PSMD12:896, PSMB8:990, TPX2:1169, CDK7:1170, SFI1:1201, PSMD10:1289, HMMR:1291, SSNA1:1308, MAPRE1:1575, NEK2:1617, HAUS2:1732, PSMF1:1757, CEP41:1804, CDK2:1957, CDK1:2046, BTRC:2111, CEP290:2146, PSMB5:2163, PRKACA:2208, CNTRL:2243, PPP1R12A:2492.5, ODF2:2570, TUBA1C:2606, PSMD7:2647, CEP63:2668, HAUS4:2687, CEP78:2862, TUBA8:2976, CEP192:3135, PSMB2:3187.5, PSME4:3190, CEP76:3198, CDC25B:3277, CCNH:3327, PSMD6:3592, E2F1:3594, FKBPL:3726, GTSE1:3949, PSMB11:4034, HAUS5:4051, LIN9:4162, AJUBA:4274, DCTN3:4347, CCNA1:4369, TUBA4A:4407, TUBB2A:4567, TUBB6:4576, WEE1:4678, PSMA8:4753, TUBA4B:4897, PPP2R2A:4974, UBB:5042, LIN54:5077, CEP135:5131, FOXM1:5190, PSME1:5211.5, MZT2B:5241, FBXL7:5247, LIN37:5450, PSMB9:5533, HAUS8:5586, PSME3:5854, TUBB8:5901, DCTN1:6067, PSMD3:6240, PRKAR2B:6254, RPS27A:6271, TUBB8B:6294, CCNB2:6306, BORA:6357, MNAT1:6417, CLASP1:6631, CDC25C:6637, UBA52:6648, PSMB10:6670, E2F3:6938, HSP90AB1:7159, TUBGCP4:7336, PSMD1:7578, PCM1:7583, PKMYT1:7650, TUBB:7655, PSMD8:7701, DYNC1I2:7751, PPME1:7807, CSNK1E:7889, DYNLL1:7981, HAUS7:8054, DCTN2:8057, CETN2:8211, TUBA1B:8238, AURKA:8252, PPP2R3B:8290, PSMB6:8291, AKAP9:8392, HAUS6:8463, MZT1:8605, CDC25A:8614, PSMB7:8644, TUBA1A:8968, PLK4:8999, CEP70:9103, HSP90AA1:9233, TUBB4B:9249, TUBGCP2:9491, PSME2:9534, OPTN:9633, PSMD5:9681, NINL:9692, CCNB1:9810, DYNC1H1:9813, PSMC3:9946, TUBGCP5:9954, NEDD1:10070, TUBB2B:10291, CSNK1D:10449, CDK5RAP2:10534, TP53:10733, CEP131:10978, PSMD13:10987, PSMD9:11009, PSMB1:11292, CDKN1A:11333, NME7:11883, PSMA1:11921, SDCCAG8:12150, OFD1:12251.5, TUBGCP6:12269, CDK11B:12352, MYBL2:12418, CEP72:12479, HAUS3:12491, LCMT1:12514, PSMB4:12586, PSMD2:12715, CCNA2:12923, FBXL18:13214, PSMD4:13227, EP300:13360, TUBB1:13935, CCP110:14184, PLK1:14269, CEP43:14293, NDE1:14350, PCNT:14440, CENPJ:14441, PPP1R12B:14652
REACTOME_MITOTIC_G1_PHASE_AND_G1_S_TRANSITION	0.0483077	0.0686618	0.32976	120	PPP2R1B:134, PSMD12:896, MCM3:927, PSMB8:990, TFDP1:1087, CDK7:1170, PSMD10:1289, MCM6:1491, E2F2:1706, PSMF1:1757, CDK2:1957, CDK1:2046, PSMB5:2163, CABLES1:2216, TOP2A:2272, ORC4:2620, PSMD7:2647, POLE2:2683, CDC6:2757, FBXO5:2777, ORC3:2815, SKP2:2903, PSMB2:3187.5, CCND3:3205, CCNH:3327, HDAC1:3531, PSMD6:3592, E2F1:3594, CDKN2A:3616, RPA1:3672, SRC:3742, LIN9:4162, LYN:4353, MCM8:4355, CCNA1:4369, PTK6:4420, CDC7:4545, WEE1:4678, RPA2:4840, PPP2R2A:4974, UBB:5042, LIN54:5077, CDKN2C:5156, PSME1:5211.5, LIN37:5450, MYC:5478, MCM5:5525, PSMB9:5533, CDC45:5730, PSME3:5854, CCND1:6053, ORC5:6121, POLE3:6193, PSMD3:6240, ORC2:6243, RPS27A:6271, DBF4:6374, MNAT1:6417, DYRK1A:6491, UBA52:6648, PSMB10:6670, CDK4:6755, E2F3:6938, GMNN:6962, CDKN2B:7108, ORC1:7500, PSMD1:7578, JAK2:7659, PSMD8:7701, POLE4:8005, PRIM1:8180, PPP2R3B:8290, PSMB6:8291, CDC25A:8614, PSMB7:8644, E2F4:8806.5, CDKN1B:9067.5, PSME2:9534, CCND2:9537, TFDP2:9575, PSMD5:9681, RBL1:9762, CCNB1:9810, POLA2:9889, PSMC3:9946, ABL1:9987.5, RB1:10048, CDK6:10127, CCNE1:10150, RBL2:10330, CDKN2D:10373, MCM10:10401, AKT1:10565, PRIM2:10698, PSMD13:10987, E2F6:11007, PSMD9:11009, MCM7:11032, POLA1:11221, CCNE2:11227, PSMB1:11292, CDKN1A:11333, RRM2:11555, AKT2:11609, RPA3:11659, MCM4:11786, MCM2:11806, PSMA1:11921, CDKN1C:12103, MYBL2:12418, POLE:12519, PSMB4:12586, PSMD2:12715, CCNA2:12923, PSMD4:13227, TK1:13967, TYMS:14183, DHFR:14273, ORC6:14466, E2F5:14976
REACTOME_SUMOYLATION_OF_CHROMATIN_ORGANIZATION_PROTEINS	-0.00845237	0.831707	0.965145	53	NUP133:197, NUP62:553, HDAC4:751, NUP50:1065, SUMO3:1859, RAE1:2083, UBE2I:2131, NUP98:2212, NUP42:2280, NUP93:2514, NUP160:2864, NUP214:3405, NUP43:4239, NDC1:4264, NUP37:4477, NUP54:4647, NUP205:4768, TPR:5024, CBX2:5292, NUP35:5763, SCMH1:5770, NUP153:5793, H4C3:6661, SEH1L:6836, H4C8:6867, NUP188:7122, PIAS1:7374, AAAS:7748, NUP210:7791, PCGF2:7798, NUP85:7863, NUP88:7943, H4C2:8116, NUP58:8582, NUP155:8712, H4C13:9102, H4C14:9209, CHD3:9292, SUZ12:9478, H4C15:9779, SATB2:10379, L3MBTL2:10480, SEC13:10867, PHC2:11127, NUP107:11460, CBX8:11471, HDAC1:11506, PIAS2:11817, PHC1:11819, BMI1:13665, PHC3:14035, RING1:14223, SATB1:14871
REACTOME_THROMBIN_SIGNALLING_THROUGH_PROTEINASE_ACTIVATED_RECEPTORS_PARS	0.0487524	0.486668	0.808151	17	F2R:218, GNB5:906, GNB3:2114, GNG2:2260, SRC:3742, GNA14:3941, F2RL2:4448, GNB4:7294, GNA13:7339, ARRB1:8599, MAPK3:8949, GNA11:10117, ARRB2:10550, F2RL3:11760, F2:12082, GNA12:12561, GNA15:13238
REACTOME_SUMOYLATION_OF_RNA_BINDING_PROTEINS	-0.0411004	0.381172	0.730329	38	NUP133:197, NUP62:553, NUP50:1065, RAE1:2083, UBE2I:2131, NUP98:2212, NUP42:2280, NUP93:2514, NUP160:2864, NUP214:3405, NUP43:4239, NDC1:4264, NUP37:4477, NUP54:4647, NUP205:4768, TPR:5024, CBX2:5292, NUP35:5763, SCMH1:5770, NUP153:5793, SEH1L:6836, NUP188:7122, AAAS:7748, NUP210:7791, PCGF2:7798, NUP85:7863, NUP88:7943, NUP58:8582, NUP155:8712, SEC13:10867, PHC2:11127, NUP107:11460, CBX8:11471, PHC1:11819, NOP58:13276, BMI1:13665, PHC3:14035, RING1:14223
REACTOME_ASYMMETRIC_LOCALIZATION_OF_PCP_PROTEINS	0.112532	0.00836665	0.0959767	46	FZD1:309, FZD5:376, PSMD12:896, WNT5A:928, PSMB8:990, SMURF1:1029, PSMD10:1289, PSMF1:1757, PRICKLE1:2038, SMURF2:2160, PSMB5:2163, PSMD7:2647, PSMB2:3187.5, PSME4:3190, FZD3:3279, PSMD6:3592, PSMB11:4034, FZD4:4371, PSMA8:4753, UBB:5042, PSME1:5211.5, PARD6A:5438, PSMB9:5533, PSME3:5854, PSMD3:6240, RPS27A:6271, UBA52:6648, PSMB10:6670, FZD7:7149, PSMD1:7578, PSMD8:7701, PSMB6:8291, PSMB7:8644, PSME2:9534, PSMD5:9681, PSMC3:9946, FZD8:10085, PSMD13:10987, PSMD9:11009, PSMB1:11292, DVL2:11443, PSMA1:11921, PSMB4:12586, SCRIB:12596, PSMD2:12715, PSMD4:13227
REACTOME_SUMOYLATION_OF_DNA_REPLICATION_PROTEINS	-0.0990937	0.0303092	0.208347	40	NUP133:197, NUP62:553, NUP50:1065, SUMO3:1859, RAE1:2083, UBE2I:2131, NUP98:2212, PIAS4:2272, NUP42:2280, NUP93:2514, NUP160:2864, NUP214:3405, RANGAP1:3630, NUP43:4239, NDC1:4264, NUP37:4477, BIRC5:4558, NUP54:4647, NUP205:4768, TPR:5024, INCENP:5407, NUP35:5763, NUP153:5793, PIAS3:6515, TOP2B:6663, AURKA:6785, SEH1L:6836, NUP188:7122, AAAS:7748, NUP210:7791, NUP85:7863, NUP88:7943, NUP58:8582, NUP155:8712, SEC13:10867, CDCA8:11292, NUP107:11460, TOP1:12353, TOP2A:12765, AURKB:12907
REACTOME_DEGRADATION_OF_AXIN	0.0894758	0.0534459	0.286073	39	AXIN1:526, PSMD12:896, PSMB8:990, PSMD10:1289, PSMF1:1757, SMURF2:2160, PSMB5:2163, PSMD7:2647, PSMB2:3187.5, PSME4:3190, PSMD6:3592, PSMB11:4034, RNF146:4233, PSMA8:4753, UBB:5042, PSME1:5211.5, PSMB9:5533, PSME3:5854, PSMD3:6240, RPS27A:6271, UBA52:6648, PSMB10:6670, PSMD1:7578, PSMD8:7701, TNKS2:8114, AXIN2:8176, PSMB6:8291, PSMB7:8644, TNKS:9130, PSME2:9534, PSMD5:9681, PSMC3:9946, PSMD13:10987, PSMD9:11009, PSMB1:11292, PSMA1:11921, PSMB4:12586, PSMD2:12715, PSMD4:13227
REACTOME_DEGRADATION_OF_DVL	0.0432432	0.35062	0.710311	39	PSMD12:896, PSMB8:990, PSMD10:1289, PSMF1:1757, PSMB5:2163, PSMD7:2647, DACT1:3012, PSMB2:3187.5, PSME4:3190, PSMD6:3592, PSMB11:4034, PSMA8:4753, UBB:5042, PSME1:5211.5, PSMB9:5533, PSME3:5854, PSMD3:6240, RPS27A:6271, UBA52:6648, PSMB10:6670, PSMD1:7578, PSMD8:7701, PSMB6:8291, PSMB7:8644, DVL3:8838, PSME2:9534, PSMD5:9681, PSMC3:9946, DVL1:10072, PSMD13:10987, PSMD9:11009, PSMB1:11292, KLHL12:11297, DVL2:11443, PSMA1:11921, PSMB4:12586, PSMD2:12715, PSMD4:13227, HECW1:14267
REACTOME_DISASSEMBLY_OF_THE_DESTRUCTION_COMPLEX_AND_RECRUITMENT_OF_AXIN_TO_THE_MEMBRANE	0.0510606	0.38687	0.73398	24	PPP2R1B:134, FZD1:309, FZD5:376, AXIN1:526, GSK3B:918, PPP2R5B:1107, CTNNB1:2280, WNT8B:4458, PPP2R5A:5219, LRP6:5249, CSNK1G2:6991, WNT1:8269, CAV1:8305, DVL3:8838, APC:9202, WNT8A:9561, DVL1:10072, AMER1:10558, DVL2:11443, WNT3A:11674, PPP2R5D:11929, FRAT1:12999, PPP2R5C:13642, LRP5:13924
REACTOME_REGULATION_OF_FZD_BY_UBIQUITINATION	0.0703887	0.276079	0.638504	20	FZD5:376, LGR4:445, ZNRF3:1787, RSPO1:2225, LGR5:2402, FZD4:4371, UBB:5042, LRP6:5249, RSPO2:5284, RPS27A:6271, RSPO3:6362, UBA52:6648, FZD6:7055, RNF43:9010, FZD8:10085, USP8:10374, WNT3A:11674, RSPO4:12032, LRP5:13924, LGR6:14556
REACTOME_REPRESSION_OF_WNT_TARGET_GENES	0.0252787	0.743386	0.93224	14	TLE5:771, TCF7L2:3173, HDAC1:3531, LEF1:4115, TLE4:5180, MYC:5478, AXIN2:8176, TLE2:9256, TCF7L1:9519, TLE1:9604, TLE3:9950, TCF7:9952, CTBP1:11249, CTBP2:14319
REACTOME_SUMOYLATION_OF_DNA_METHYLATION_PROTEINS	0.187934	0.0190042	0.160634	13	DNMT1:440, RING1:814, PHC3:1002, BMI1:1372, DNMT3B:2753, PHC1:3218, CBX8:3566, PHC2:3910, PCGF2:7239, DNMT3A:8454, SCMH1:9267, CBX2:9745, UBE2I:12906
REACTOME_SUMOYLATION_OF_IMMUNE_RESPONSE_PROTEINS	-0.0561508	0.538739	0.826582	10	SUMO3:1859, UBE2I:2131, PIAS4:2272, IKBKG:2632, RELA:4492, TOPORS:5974, PIAS3:6515, NFKBIA:11700, NFKB2:12831, IKBKE:13830
REACTOME_SIGNALING_BY_WNT_IN_CANCER	0.0312313	0.560817	0.8382	29	PPP2R1B:134, FZD5:376, AXIN1:526, DKK2:755, GSK3B:918, PPP2R5B:1107, CTNNB1:2280, TCF7L2:3173, DKK4:4122, FZD4:4371, PPP2R5A:5219, LRP6:5249, FZD6:7055, TNKS2:8114, RNF43:9010, TNKS:9130, APC:9202, PORCN:9868, KREMEN2:10027, FZD8:10085, AMER1:10558, CTBP1:11249, DKK1:11266, WNT3A:11674, PPP2R5D:11929, KREMEN1:12406, PPP2R5C:13642, LRP5:13924, CTBP2:14319
REACTOME_SIGNALING_BY_CTNNB1_PHOSPHO_SITE_MUTANTS	0.145222	0.111869	0.424845	10	PPP2R1B:134, AXIN1:526, GSK3B:918, PPP2R5B:1107, CTNNB1:2280, PPP2R5A:5219, APC:9202, AMER1:10558, PPP2R5D:11929, PPP2R5C:13642
REACTOME_INTERCONVERSION_OF_NUCLEOTIDE_DI_AND_TRIPHOSPHATES	0.00111972	0.983651	0.995256	28	GUK1:170, AK9:1130, AK5:1568, NME2:2829, NUDT13:4090, NME1:4643.5, CTPS2:4776, AK7:5140, TXNRD1:5678, RRM2B:5704, TXN:5968, AK2:6583, CTPS1:6698, NME3:7250, AK4:8208, GLRX:8741, DCTPP1:9281, AK1:10086, DCTD:10704, AK6:11017, GSR:11067, NME4:11451, CMPK1:11548, RRM2:11555, RRM1:12038, AK8:12826, DTYMK:13424, TYMS:14183
REACTOME_PRESYNAPTIC_FUNCTION_OF_KAINATE_RECEPTORS	0.0860667	0.399311	0.741112	8	GNB5:906, GNB3:2114, GNG2:2260, GRIK3:5801, GNB4:7294, PLCB3:9074, PLCB2:12123, PLCB1:12534
