## Supplementary Data 6 for "Diet-Related Molecular Evolution Differs among Vertivores, Invertivores, and Combined Carnivores" (part 9 of 10)

### Sheet: Peropdidae K-R (continued)
	stat	pval	p.adj	num.genes	gene.vals
REACTOME_GPCR_LIGAND_BINDING	-0.0245917	0.103797	0.409057	381	C5AR2:24, CALCRL:25, TAS2R3:34, CCRL2:42, UCN3:133, VIPR2:153, TAS2R4:291, KEL:311, GPR37L1:339, PTGER1:370, HRH2:379, DRD1:429, TAS2R1:468, EDN3:477, OPN3:575, S1PR5:581, PTGFR:610, OXTR:622, FZD10:634, TAS2R39:665, AGT:677, QRFPR:709, NTSR1:728, CCR3:765, BDKRB2:806, TAAR6:911, TAS2R38:980, NPSR1:1018, RAMP1:1024, ACKR3:1033, HTR2C:1054, CX3CR1:1071, TAS2R5:1100, UTS2:1119, ADORA3:1197, ACKR2:1241, CXCR3:1242, CXCR6:1296, ADGRE1:1353, FFAR3:1356, DRD5:1380, PROK1:1409, C3:1432, MC1R:1529, CCR2:1550, GALR2:1581, TAS2R10:1589, TAS1R2:1632, CXCL13:1643, NPS:1646, LTB4R:1648, HTR2B:1696, GPR55:1710, ADCYAP1R1:1764, HCRTR1:1773, RXFP2:1787, GPR132:1795, CCR5:1826, GPR35:1862, HTR5A:1888, GABBR1:1902, GPR65:1912, CCL22:1955, ADORA1:1967, LPAR4:1976, FPR2:1983, OXGR1:1993, PLPPR3:2025, UTS2R:2039, PTGIR:2064, CRHR1:2134, CCR1:2159, BDKRB1:2219, APLN:2246, NPFF:2289, AVPR1B:2297, KISS1R:2307, TAS1R3:2311, PROKR2:2329, C5AR1:2406, CCR6:2494, CCL1:2603, HTR4:2621, SCTR:2650, CCL20:2703, GPR143:2741, P2RY4:2775, CRHR2:2781, CCL21:2920, CHRM3:2926, F2:2955, MCHR1:2978, PRLH:3016, TBXA2R:3047, ADM:3064, PLPPR2:3136, GRM7:3215, TAC1:3242, AVPR2:3247, F2RL3:3277, LHB:3278, SHH:3289, NPBWR1:3291, TAS2R16:3312, WNT3A:3363, GPR31:3365, PTH2:3413, VIPR1:3414, PTGDR2:3444, GPR68:3463, GRM2:3476, CCL28:3494, LPAR5:3587, GAL:3614, ADRA2A:3686, C5:3748, OPRL1:3798, APLNR:3821, PLPPR1:3824, GIPR:3857, HCAR2:3860, GPR17:3973, RXFP3:4027, FFAR2:4049, CCKBR:4145, GALR1:4158, TAAR2:4212, HCAR1:4280, PTCH2:4313, TACR1:4350, GPR183:4463, PRLHR:4520, RAMP2:4523, GRPR:4542, HRH3:4572, AVPR1A:4658, WNT11:4665, KNG1:4675, CCL16:4791, HRH4:4874, FZD8:4952, TAAR1:4961, GPBAR1:5054, GPR39:5067, CXCL12:5086, NPFFR1:5146, ADRB1:5205, ADRA1A:5207, WNT10A:5252, CHRM1:5285, GPRC6A:5317, GRM4:5343, GRP:5389, XCR1:5408.5, OPN5:5427, CXCL11:5435, WNT8A:5476, WNT2:5491, GRM1:5523, CCR8:5529, PTGER2:5552, FFAR1:5582, APP:5615, GHRHR:5620, RXFP1:5627, NMUR2:5636, LPAR3:5641, MC3R:5652, TAS2R42:5659, MC4R:5668, VIP:5680, PTAFR:5703, GRM8:5768, RLN3:5871, LTB4R2:5882, MCHR2:5898, CXCL9:5899, LPAR2:5915, PTH1R:6021, CALCR:6053, S1PR1:6105, NMS:6120, UCN:6142, S1PR3:6155, TSHB:6191, P2RY14:6197, NMU:6224, SSTR2:6227, CXCR4:6301, SMO:6302, PTGER4:6361, S1PR4:6362, CASR:6387, P2RY11:6401, HTR1A:6563, CCKAR:6592, CCL27:6598, TAS2R41:6651, TAAR8:6678, NPY:6696, IHH:6711, WNT2B:6718, WNT1:6768, WNT9B:6782, CCR4:6831, PTGDR:6981, TACR3:6989, PLPPR5:7024, P2RY2:7030, CHRM5:7087, UCN2:7121, TRHR:7125, GPR37:7157, HRH1:7170, PF4:7244, ADRA2C:7326, HTR6:7416, SSTR1:7442, GABBR2:7463, CCL5:7483, FZD9:7542, OPN1SW:7597, SSTR3:7612, CNR2:7641, DHH:7657, NPB:7669, OPN1MW:7699, GNB4:7743, FZD7:7888, FZD6:7982, DRD3:8015, CHRM4:8048, GLP1R:8055, CXCL6:8077, CXCL10:8096, GPR4:8117, OPRM1:8121, FSHR:8137, ADRA1B:8140, MC2R:8360, GRM6:8516, P2RY10:8534.5, NMUR1:8547, RGR:8602, PTH:8636, CCR10:8728, ADORA2A:8737, LPAR6:8739, TAC3:8834, EDN1:8841, EDNRB:8903, TAS2R7:8910, SUCNR1:8952, C3AR1:9001, ANXA1:9056, WNT7B:9066, PROKR1:9095, MLNR:9202, CCK:9204, HTR7:9248, HCRT:9274, ADRA1D:9383, GHSR:9396, TACR2:9411, GNRH1:9412, GRM5:9443, CXCR1:9459, CXCR5:9496, OPRD1:9531, CCR7:9654, GNRHR:9685, MLN:9924, CXCR2:9970, ADRB3:9980, OPN4:10016, FFAR4:10084, CXCL8:10230, SST:10426, MC5R:10532, WNT8B:10579, F2RL2:10589, NPY4R:10595.5, FZD4:10666, BRS3:10709, CYSLTR2:10780, OPRK1:10831, NPFFR2:10839, HEBP1:10935, HTR1F:11034, PYY:11091, WNT6:11093, CMKLR1:11141, GHRL:11302, EDN2:11303.5, GPR18:11316, LHCGR:11322, UTS2B:11364, PMCH:11370, CRH:11375, OPN1LW:11386, ADRA2B:11457, WNT16:11462, GLP2R:11465, INSL5:11555, NMBR:11660, WNT10B:11699, FZD3:11758, F2RL1:11773, CNR1:11785, GHRH:11856, PPY:11859, TAAR5:11879, PLPPR4:11955, PDYN:11969, PTGER3:12030, ECE1:12182, ADRB2:12240, GRM3:12270, P2RY6:12290, S1PR2:12293, CHRM2:12322, CRHBP:12339, PTCH1:12357, ACKR4:12459, GIP:12512, NTS:12557, CCR9:12570, HTR2A:12591, AGTR1:12705, P2RY1:12710, GPHB5:12718, CCL25:12737, NLN:12769, GNG2:12777, ADCYAP1:12883, GNB3:12923, SSTR5:12929, ADGRE3:12952, WNT9A:12971, P2RY12:12985, NPY1R:13164, LPAR1:13178, PENK:13245, NMB:13257, PTH2R:13262, HTR1B:13281, ACKR1:13360, TRH:13385, FSHB:13404, CYSLTR1:13563, AVP:13642, PSAP:13655, MTNR1A:13670, OXT:13773, PROK2:13792, CGA:13793, GCG:13846, ECE2:13883, MTNR1B:13938, TAS2R40:13951, HTR1D:13966, DRD2:14057, WNT5A:14109, GNB5:14131, PNOC:14154, RRH:14197, RHO:14229, EDNRA:14309, GALR3:14328, HTR1E:14379, P2RY13:14407, TAAR9:14456, NPY2R:14476, PTHLH:14488, ADORA2B:14609, FZD5:14661, FZD1:14728, GPHA2:14733, HCRTR2:14744, XK:14785, F2R:14819
REACTOME_DEFECTIVE_GALNT3_CAUSES_HFTC	-0.00101226	0.994406	0.996065	4	MUC4:3133, MUC20:5884, MUC15:8369, GALNT3:11289
REACTOME_DEFECTIVE_LFNG_CAUSES_SCDO3	-0.258223	0.0455532	0.264649	5	NOTCH2:540, NOTCH1:1139, NOTCH4:1945, LFNG:3223, NOTCH3:10410
REACTOME_DEFECTIVE_C1GALT1C1_CAUSES_TNPS	-0.0746457	0.563259	0.839167	5	MUC4:3133, C1GALT1:4482, MUC20:5884, MUC15:8369, C1GALT1C1:8474
REACTOME_WNT5A_DEPENDENT_INTERNALIZATION_OF_FZD4	-0.00621828	0.938142	0.986223	13	PRKCB:589, CLTC:1734, AP2A1:2238, DVL2:3594, ARRB2:4487, AP2A2:4661, AP2M1:6357, PRKCG:8838, CLTA:8983, FZD4:10666, PRKCA:13021, CLTB:13900.5, WNT5A:14109
REACTOME_INTERLEUKIN_3_INTERLEUKIN_5_AND_GM_CSF_SIGNALING	-0.0324142	0.462653	0.791299	43	IL2RG:59, IL5RA:352, PIK3CD:880, STAT5A:1026, IL2RA:1090, IL2:1729, RAPGEF1:2171, IL3RA:2462, SOS1:2501, SYK:2729, IL2RB:3346, SHC1:3617, CSF2:3637, CBL:3949, FYN:4011, STAT5B:4207, PIK3R2:4389, INPP5D:4853, PTPN6:5121, GAB2:5669, JAK1:5688, INPPL1:5753, CSF2RB:6326, PIK3CB:6789, JAK2:7378, UBA52:8389, RPS27A:8766, PTPN11:9125, PIK3CA:9177, TEC:9424, YES1:9769, BLNK:9861, UBB:9995, LYN:10684, CRKL:10946, VAV1:11129, PIK3R1:12520, PIK3R3:12606, PRKACA:12829, CRK:13542, JAK3:13972, HCK:14049, IL5:14080
REACTOME_WNT5A_DEPENDENT_INTERNALIZATION_OF_FZD2_FZD5_AND_ROR2	0.111998	0.220155	0.577988	10	FZD5:376, WNT5A:928, CLTB:1136.5, ROR2:1956, ROR1:5269, CLTA:6054, AP2M1:8680, AP2A2:10376, AP2A1:12799, CLTC:13303
REACTOME_O_LINKED_GLYCOSYLATION	-0.0412195	0.161952	0.510814	97	B3GNT7:81, B3GNT4:83, GALNT2:408, ST6GALNAC2:455, THBS2:869, ADAMTS13:993, ADAMTS4:1005, B3GLCT:1183, SEMA5A:1201, ADAMTS16:1261, CHST4:1293, GALNT9:1533, ADAMTSL3:1538, POFUT2:1539, B3GALNT2:1658, ADAMTS17:1681, ADAMTS1:1719, POMGNT2:1951, THSD1:1958, ADAMTS2:2179, ADAMTSL4:2295, ST6GAL1:2774, GALNTL5:2979, ADAMTSL2:3063, MUC4:3133, ADAMTSL5:3280, ADAMTS8:3281, LARGE2:3383, ADAMTS6:3443, GCNT4:3619, B3GNT3:3720, B3GNTL1:3960, B3GNT9:4045, THBS1:4099, ADAMTS15:4129, GALNT14:4184, GCNT7:4243, ST3GAL1:4254, GALNT11:4322, C1GALT1:4482, ADAMTS7:4567, GALNT16:4801, B3GNT5:4991, POMT1:5259, DAG1:5401, B3GNT8:5671, SBSPON:5742, MUC20:5884, A4GNT:5976, ST6GALNAC4:5985, SPON2:6184, ADAMTS12:6276, GALNT18:6351, GCNT3:6499, GALNT10:6960, GALNT17:7002, POMGNT1:7702, ST6GALNAC3:7920, GALNT1:7924, GALNT15:7968, THSD7B:8036, LARGE1:8256, GALNT12:8340, MUC15:8369, C1GALT1C1:8474, CFP:8803, ST3GAL4:8865, GALNT7:9257, B4GAT1:9484, GALNT6:9601, ADAMTSL1:9938, SPON1:9987, GALNTL6:10330, ST3GAL2:10654, POMK:10705, SEMA5B:10881, B4GALT5:10886, ST3GAL3:10997, ADAMTS5:11098, ADAMTS10:11222, GALNT3:11289, ADAMTS14:11889, B3GNT2:11904, GALNT13:12224, GCNT1:12775, THSD7A:12922, GALNT8:12925, ADAMTS20:12987, B4GALT6:13094, ADAMTS3:13382, ADAMTS18:13983, POMT2:14252, THSD4:14521, ADAMTS9:14671, ADAMTS19:14912, GALNT5:14944, GALNT4:14984
REACTOME_O_GLYCOSYLATION_OF_TSR_DOMAIN_CONTAINING_PROTEINS	-0.0601784	0.199759	0.553486	38	THBS2:869, ADAMTS13:993, ADAMTS4:1005, B3GLCT:1183, SEMA5A:1201, ADAMTS16:1261, ADAMTSL3:1538, POFUT2:1539, ADAMTS17:1681, ADAMTS1:1719, THSD1:1958, ADAMTS2:2179, ADAMTSL4:2295, ADAMTSL2:3063, ADAMTSL5:3280, ADAMTS8:3281, ADAMTS6:3443, THBS1:4099, ADAMTS15:4129, ADAMTS7:4567, SBSPON:5742, SPON2:6184, ADAMTS12:6276, THSD7B:8036, CFP:8803, ADAMTSL1:9938, SPON1:9987, SEMA5B:10881, ADAMTS5:11098, ADAMTS10:11222, ADAMTS14:11889, THSD7A:12922, ADAMTS20:12987, ADAMTS3:13382, ADAMTS18:13983, THSD4:14521, ADAMTS9:14671, ADAMTS19:14912
REACTOME_MITOPHAGY	0.0899662	0.163891	0.512604	20	TOMM70:346, PINK1:682, CSNK2B:1447, MAP1LC3B:2650, SRC:3742, ATG12:4506, TOMM40:4827, UBB:5042, ATG5:5285, RPS27A:6271, UBA52:6648, TOMM22:6684, VDAC1:7682, MFN1:8276, SQSTM1:8516, MTERF3:8786, MFN2:11049, PGAM5:12056, ULK1:12192, PRKN:13050
REACTOME_PINK1_PRKN_MEDIATED_MITOPHAGY	0.105713	0.143358	0.475483	16	TOMM70:346, PINK1:682, MAP1LC3B:2650, ATG12:4506, TOMM40:4827, UBB:5042, ATG5:5285, RPS27A:6271, UBA52:6648, TOMM22:6684, VDAC1:7682, MFN1:8276, SQSTM1:8516, MTERF3:8786, MFN2:11049, PRKN:13050
REACTOME_UPTAKE_AND_FUNCTION_OF_ANTHRAX_TOXINS	0.171165	0.06095	0.308346	10	MAP2K7:1608, MAP2K6:1840, MAP2K3:3509, FURIN:3980, MAP2K2:4605, MAP2K4:6514, MAP2K1:6647, ANTXR1:6672, ANTXR2:7265, PDCD6IP:10519
REACTOME_RIPK1_MEDIATED_REGULATED_NECROSIS	-0.00139361	0.979653	0.995124	28	MLKL:295, PRKN:1987, TRAF2:2426, CASP8:2645, RIPK3:2830, XIAP:3331, SDCBP:4105, ITCH:4291, OGT:4371, PDCD6IP:4518, FAS:5310, TRADD:5349, HSP90AA1:5804, FASLG:7977, FADD:8057, TNFSF10:8073, UBA52:8389, CDC37:8512, RPS27A:8766, STUB1:8788, FLOT1:9377, UBB:9995, CFLAR:10658, UBE2L3:12243, RIPK1:12385, BIRC2:13251, FLOT2:13340, BIRC3:14461
REACTOME_REGULATED_NECROSIS	-0.0444242	0.287673	0.650397	48	CHMP4C:60, CHMP6:234, MLKL:295, CHMP4A:1092, PRKN:1987, CHMP4B:2215, CHMP7:2244, TRAF2:2426, CASP3:2578, CASP8:2645, ELANE:2750, RIPK3:2830, GSDME:2878, IL1B:2899, XIAP:3331, SDCBP:4105, ITCH:4291, TP53:4304, OGT:4371, PDCD6IP:4518, TP63:5256, FAS:5310, TRADD:5349, IL1A:5506, HSP90AA1:5804, GSDMD:7045, CHMP3:7088, FASLG:7977, FADD:8057, TNFSF10:8073, UBA52:8389, CDC37:8512, BAX:8751, RPS27A:8766, STUB1:8788, FLOT1:9377, UBB:9995, IRF2:10423, CFLAR:10658, IRF1:10977, CASP1:11173, BAK1:11873, UBE2L3:12243, RIPK1:12385, BIRC2:13251, FLOT2:13340, BIRC3:14461, IL18:14936
REACTOME_VEGFR2_MEDIATED_VASCULAR_PERMEABILITY	-0.041878	0.477894	0.802131	24	THEM4:6, NOS3:410, VAV2:821, VAV3:2052, PAK3:3096, CDH5:3272, AKT2:3428, AKT1:4472, PRR5:4792, MTOR:5335, RAC1:5551, HSP90AA1:5804, PAK2:6018, PDPK1:6388, MAPKAP1:6518, CAV1:6732, CTNND1:7987, PAK1:8799, VAV1:11129, CTNNB1:12757, TRIB3:12979, JUP:13119, RICTOR:13539, CTNNA1:13885
REACTOME_VEGFR2_MEDIATED_CELL_PROLIFERATION	0.0879826	0.272188	0.638504	13	PRKCD:502, PRKCA:2016, ITPR2:3189, RASA1:3232, SRC:3742, SPHK1:4734, VEGFA:6573, KDR:6924, PLCG1:7087, PDPK1:8649, ITPR3:9059, ITPR1:14371, PRKCB:14448
REACTOME_MISCELLANEOUS_TRANSPORT_AND_BINDING_EVENTS	0.0154124	0.798179	0.95707	23	LRRC8B:298, PIP:468, LRRC8A:2635, LRRC8C:2964, MMGT1:3309, LRRC8D:3545, TUSC3:4318, ADD2:5758, NIPAL4:5884, MAGT1:6707, NIPAL3:7152, NIPAL2:7241, MRS2:8743, NIPAL1:9563, CTNS:9731, DMTN:9755, SLC66A1:10192, LRRC8E:10643, ANKH:11487, AZGP1:12179, NIPA2:12182, ADD1:14364, ADD3:14873
REACTOME_POSITIVE_EPIGENETIC_REGULATION_OF_RRNA_EXPRESSION	0.104512	0.0114995	0.118353	49	MYBBP1A:1, DEK:243, GATAD2A:533, GSK3B:918, MTA3:1278, TBP:1380, TAF1D:1725, SMARCA5:2310, TAF1C:2790, KAT2B:2860, MTA2:2979, ERCC6:3483, HDAC1:3531, MYO1C:3535, H3C8:4176, EHMT2:4461, H3C4:5027, H4C15:5258, POLR2F:5638, H2AC14:5688, CHD3:5745, H4C14:5828, POLR1E:5893, H4C13:5935, POLR1A:6076, DDX21:6381, CHD4:6567, H4C2:6921, KAT2A:7215, MBD3:7219, H3C10:7460, TAF1B:7719, POLR1C:7894, H3-3A:8033, RBBP7:8127, H3C11:8153, H4C8:8170, H4C3:8376, H2BC4:8664, POLR1D:8819, H3C13:9186, TTF1:9605, MTA1:10612, H2BC15:10731, GATAD2B:11318, H3C1:12989, TAF1A:13024, EP300:13360, POLR1B:13788
REACTOME_B_WICH_COMPLEX_POSITIVELY_REGULATES_RRNA_EXPRESSION	0.0983841	0.038579	0.243792	37	MYBBP1A:1, DEK:243, GSK3B:918, TBP:1380, TAF1D:1725, SMARCA5:2310, TAF1C:2790, KAT2B:2860, ERCC6:3483, MYO1C:3535, H3C8:4176, H3C4:5027, H4C15:5258, POLR2F:5638, H2AC14:5688, H4C14:5828, POLR1E:5893, H4C13:5935, POLR1A:6076, DDX21:6381, H4C2:6921, KAT2A:7215, H3C10:7460, TAF1B:7719, POLR1C:7894, H3-3A:8033, H3C11:8153, H4C8:8170, H4C3:8376, H2BC4:8664, POLR1D:8819, H3C13:9186, H2BC15:10731, H3C1:12989, TAF1A:13024, EP300:13360, POLR1B:13788
REACTOME_NEGATIVE_EPIGENETIC_REGULATION_OF_RRNA_EXPRESSION	0.0692822	0.0760167	0.348362	55	BAZ2A:179, DNMT1:440, GTF2H1:983, CDK7:1170, TBP:1380, TAF1D:1725, SUDS3:2070, SMARCA5:2310, SIRT1:2427, DNMT3B:2753, TAF1C:2790, CCNH:3327, HDAC1:3531, H3C8:4176, SAP18:4241, SIN3B:4329, H3C4:5027, H4C15:5258, MBD2:5467, SAP30:5489, POLR2F:5638, H2AC14:5688, H4C14:5828, POLR1E:5893, H4C13:5935, POLR1A:6076, MNAT1:6417, RRP8:6812, H4C2:6921, SIN3A:7183, H3C10:7460, TAF1B:7719, POLR1C:7894, GTF2H2:7933, H3-3A:8033, H3C11:8153, H4C8:8170, UBTF:8263, H4C3:8376, H2BC4:8664, POLR1D:8819, H3C13:9186, TTF1:9605, SUV39H1:10148, GTF2H3:10257, H2BC15:10731, ERCC3:11061, SAP30BP:11352, GTF2H4:11464, SAP130:11518, H3C1:12989, TAF1A:13024, ARID4B:13415, POLR1B:13788, ERCC2:14577
REACTOME_TOXICITY_OF_BOTULINUM_TOXIN_TYPE_D_BOTD	0.24044	0.0958435	0.394096	4	SV2C:1552, SV2B:4167, VAMP1:5469, SV2A:5957
REACTOME_MYOGENESIS	0.0102825	0.853391	0.969527	27	CTNNA1:1152, MAP2K6:1840, MAPK14:2099, CTNNB1:2280, MEF2B:2415, SPAG9:2418, BOC:3446, CDON:4613, MYF6:4798, NTN3:6347, MYF5:6667, CDC42:7049, CDH15:7240, TCF12:7424, TCF4:8118, NEO1:8672, CDH2:9135, ABL1:9987.5, BNIP2:10040, MYOD1:10957, MAPK11:11225, MAPK12:11726, TCF3:11810, MEF2D:12166, MYOG:13865, CDH4:14540, MEF2A:14687
REACTOME_DISEASES_OF_IMMUNE_SYSTEM	-0.00197069	0.972811	0.993904	25	TLR5:2202, CD36:2213, LY96:2574, IKBKG:2632, TLR2:2797, CD14:2888, UNC93B1:3205, TRAF3:3574, BTK:3974, RELA:4492, TLR1:4553, TLR10:4697, TLR6:5954, FGB:7438, MYD88:7546, CHUK:9446, TLR3:10033, TLR4:10337, FGG:10526, NFKBIA:11700, NFKB2:12831, S100A8:13206, IRAK4:13226, NFKB1:13327, IKBKB:14900
REACTOME_N_GLYCAN_TRIMMING_IN_THE_ER_AND_CALNEXIN_CALRETICULIN_CYCLE	0.032728	0.535333	0.824795	30	EDEM2:1049, DERL1:1292, SYVN1:1468, CALR:1833, NGLY1:1933, RAD23B:2104, UGGT2:3113, UGGT1:3710, UBB:5042, TRIM13:5250, RNF139:5340, RPS27A:6271, MAN1B1:6590, UBA52:6648, OS9:6915, UBXN1:7160, RNF5:7997, EDEM3:8500, CANX:8628, AMFR:8865, SEL1L:10233, MLEC:10474, MOGS:10821, MARCHF6:11110, RNF103:11406, GANAB:12344, PDIA3:12553, PRKCSH:13022, EDEM1:13789, ENGASE:14468
REACTOME_DNA_METHYLATION	0.055196	0.381506	0.730329	21	DNMT1:440, DNMT3B:2753, H3C8:4176, H3C4:5027, H4C15:5258, H2AC14:5688, H4C14:5828, H4C13:5935, H4C2:6921, H3C10:7460, UHRF1:7563, H3-3A:8033, H3C11:8153, H4C8:8170, DNMT3L:8239, H4C3:8376, DNMT3A:8454, H2BC4:8664, H3C13:9186, H2BC15:10731, H3C1:12989
REACTOME_UPTAKE_AND_FUNCTION_OF_DIPHTHERIA_TOXIN	-0.0706116	0.549224	0.833944	6	HBEGF:4108, EEF2:4573, CD9:5041, HSP90AA1:5804, HSP90AB1:7878, TXNRD1:9359
REACTOME_UPTAKE_AND_ACTIONS_OF_BACTERIAL_TOXINS	0.0996247	0.0913517	0.384403	24	SV2C:1552, MAP2K7:1608, MAP2K6:1840, STX1A:2632.5, MAP2K3:3509, FURIN:3980, SV2B:4167, MAP2K2:4605, VAMP1:5469, TXNRD1:5678, PDZD3:5776, SV2A:5957, MAP2K4:6514, MAP2K1:6647, ANTXR1:6672, HSP90AB1:7159, ANTXR2:7265, SYT1:9185, HSP90AA1:9233, CD9:9996, EEF2:10464, PDCD6IP:10519, HBEGF:10929, SYT2:11730
REACTOME_SIGNALING_BY_LRP5_MUTANTS	-0.0676492	0.566106	0.840525	6	LRP5:1113, KREMEN1:2631, DKK1:3771, KREMEN2:5010, DKK4:10915, DKK2:14282
REACTOME_SIGNALING_BY_RNF43_MUTANTS	0.00573872	0.955183	0.989638	8	FZD5:376, FZD4:4371, LRP6:5249, FZD6:7055, RNF43:9010, FZD8:10085, WNT3A:11674, LRP5:13924
REACTOME_CASPASE_ACTIVATION_VIA_EXTRINSIC_APOPTOTIC_SIGNALLING_PATHWAY	-0.00859092	0.88913	0.971888	22	TRAF2:2426, LY96:2574, CASP3:2578, CASP8:2645, CD14:2888, DAPK3:3826, UNC5A:3908, FAS:5310, TRADD:5349, CASP9:5634, APPL1:5948, DCC:6581, FASLG:7977, FADD:8057, TNFSF10:8073, UNC5B:10195, TLR4:10337, CFLAR:10658, TICAM2:12008, DAPK2:12239, RIPK1:12385, DAPK1:14395
REACTOME_TNFR1_INDUCED_PROAPOPTOTIC_SIGNALING	-0.0123348	0.837849	0.96543	23	OTUD7B:832, CYLD:1739, TRAF2:2426, CASP8:2645, MIB2:2745, USP21:2810, TBK1:2844, TNFAIP3:3137, XIAP:3331, RBCK1:3983, TRADD:5349, TNF:5583, SHARPIN:6550, FADD:8057, RNF31:10150, SPATA2:10162, USP2:11283, RIPK1:12385, USP4:12403, OTUD1:12774, BIRC2:13251, IKBKE:13830, BIRC3:14461
REACTOME_PROGRAMMED_CELL_DEATH	-0.0182575	0.414121	0.749651	170	TJP1:44, CHMP4C:60, GSN:89, PRKCQ:209, CHMP6:234, MLKL:295, PTK2:386, ADD1:673, TP73:742, PPP1R13B:796, CHMP4A:1092, PKP1:1335, BBC3:1519, STK26:1522, LMNA:1768, PSMD4:1810, DBNL:1829, PRKN:1987, CHMP4B:2215, CHMP7:2244, PSMD2:2322, TRAF2:2426, PSMB4:2451, LY96:2574, CASP3:2578, BCAP31:2580, DFFB:2642, CASP8:2645, CDH1:2666, ELANE:2750, TP53BP2:2752, DSG1:2789, RIPK3:2830, BAD:2849, GSDME:2878, CD14:2888, IL1B:2899, H1-3:2948, KPNA1:3055, PSMA1:3116, ACIN1:3216, XIAP:3331, AKT2:3428, H1-1:3479, PLEC:3532, PSMB1:3745, DAPK3:3826, UNC5A:3908, BCL2L11:4000, PSMD9:4028, PSMD13:4050, SDCBP:4105, OMA1:4106, APIP:4138, ITCH:4291, TP53:4304, OGT:4371, APAF1:4400, AKT1:4472, PDCD6IP:4518, OCLN:4724, DIABLO:4800, VIM:4865, DFFA:4992, BID:5056, PSMC3:5091, SPTAN1:5114, DSG3:5244, TP63:5256, FAS:5310, TRADD:5349, PSMD5:5356, STAT3:5398, TFDP2:5462, PSME2:5503, IL1A:5506, CASP6:5522, CASP9:5634, HSP90AA1:5804, APC:5835, CASP7:5932, APPL1:5948, PAK2:6018, MAPK3:6088, OPA1:6305, PSMB7:6393, SFN:6461, DCC:6581, PSMB6:6746, GSDMD:7045, DYNLL1:7056, CHMP3:7088, H1-5:7191, PSMD8:7336, PSMD1:7459, PPP3CC:7472, PPP3R1:7605, H1-2:7755, FASLG:7977, FADD:8057, BMX:8063, TNFSF10:8073, ARHGAP10:8198, AVEN:8249, H1-4:8264, HMGB2:8296, PSMB10:8367, UBA52:8389, DNM1L:8398, DYNLL2:8468, CDC37:8512, BCL2:8577, LMNB1:8706, BAX:8751, RPS27A:8766, STUB1:8788, PSMD3:8797, STK24:8893.5, PSME3:9183, FLOT1:9377, PSMB9:9504, PSME1:9825.5, UBB:9995, CLSPN:10122, UNC5B:10195, PSMA8:10284, TLR4:10337, IRF2:10423, CFLAR:10658, C1QBP:10721, IRF1:10977, PSMB11:11003, BMF:11135, CASP1:11173, ROCK1:11195, CDKN2A:11421, E2F1:11443, PSMD6:11445, MAPT:11641, DSG2:11737, PSME4:11847, PSMB2:11849.5, BAK1:11873, TICAM2:12008, BCL2L1:12123, DAPK2:12239, UBE2L3:12243, RIPK1:12385, PSMD7:12390, FNTA:12578, CTNNB1:12757, PSMB5:12874, DSP:13170, BIRC2:13251, PSMF1:13280, FLOT2:13340, GAS2:13349, PSMD10:13748, TFDP1:13950, UACA:13981, PSMB8:14047, PSMD12:14141, TJP2:14249, DAPK1:14395, H1-0:14437, BIRC3:14461, PRKCD:14535, NMT1:14644, SATB1:14871, IL18:14936
REACTOME_TNFR1_INDUCED_NFKAPPAB_SIGNALING_PATHWAY	0.00154667	0.976245	0.993904	31	IKBKB:137, BIRC3:576, BIRC2:1786, TRAF1:2167, OTUD1:2263, USP4:2634, RIPK1:2652, USP2:3754, SPATA2:4875, RNF31:4887, UBB:5042, CHUK:5591, TAB2:5962, RPS27A:6271, UBA52:6648, SHARPIN:8487, TNF:9454, OPTN:9633, TRADD:9688, RACK1:9714, RBCK1:11054, XIAP:11706, TNFAIP3:11900, TAB1:12133, USP21:12227, IKBKG:12405, TRAF2:12611, MAP3K7:12734, CYLD:13298, OTUD7B:14205, TAB3:14338
REACTOME_HEDGEHOG_LIGAND_BIOGENESIS	0.0506137	0.23562	0.595999	46	PSMD12:896, PSMB8:990, PSMD10:1289, SYVN1:1468, PSMF1:1757, PSMB5:2163, PSMD7:2647, PSMB2:3187.5, PSME4:3190, SCUBE2:3495, ERLEC1:3523, PSMD6:3592, PSMB11:4034, PSMA8:4753, UBB:5042, PSME1:5211.5, PSMB9:5533, PSME3:5854, GPC5:6031, PSMD3:6240, RPS27A:6271, UBA52:6648, PSMB10:6670, OS9:6915, DHH:7380, PSMD1:7578, PSMD8:7701, PSMB6:8291, IHH:8326, PSMB7:8644, PSME2:9534, PSMD5:9681, PSMC3:9946, ADAM17:10035, SEL1L:10233, P4HB:10502, PSMD13:10987, PSMD9:11009, PSMB1:11292, SHH:11748, NOTUM:11857, PSMA1:11921, PSMB4:12586, PSMD2:12715, HHAT:12953, PSMD4:13227
REACTOME_SIGNALING_BY_HEDGEHOG	0.0465547	0.0818442	0.364855	118	IFT122:96, IFT140:186, IFT52:211, IFT172:305, TTC21B:373, IFT57:505, ADCY6:595, PSMD12:896, GSK3B:918, DZIP1:945, PSMB8:990, SMURF1:1029, DYNC2H1:1165, EFCAB7:1250, PSMD10:1289, SYVN1:1468, GLI2:1702, PSMF1:1757, GAS1:2011, BTRC:2111, SMURF2:2160, PSMB5:2163, PRKACA:2208, SPOPL:2210, PRKAR1A:2437, TUBA1C:2606, PSMD7:2647, HHIP:2664, PTCH1:2680, ADCY9:2722, PSMB2:3187.5, PSME4:3190, GAS8:3302, KIF3A:3367, BOC:3446, SCUBE2:3495, ERLEC1:3523, PSMD6:3592, TULP3:3637, SUFU:3643, PSMB11:4034, TUBA4A:4407, TUBB2A:4567, TUBB6:4576, CDON:4613, PSMA8:4753, PRKACB:4892, UBB:5042, PSME1:5211.5, ADCY4:5444, PSMB9:5533, PSME3:5854, GPC5:6031, PSMD3:6240, PRKAR2B:6254, RPS27A:6271, UBA52:6648, PSMB10:6670, OS9:6915, GRK2:7065, PRKAR2A:7303, DHH:7380, MKS1:7412, PSMD1:7578, PSMD8:7701, TUBA1B:8238, PSMB6:8291, IHH:8326, ARRB1:8599, PSMB7:8644, SMO:8735, TUBA1A:8968, WDR19:9128, TUBB4B:9249, WDR35:9375, PSME2:9534, PSMD5:9681, ADCY5:9770, PSMC3:9946, ADAM17:10035, SEL1L:10233, TUBB2B:10291, P4HB:10502, ARRB2:10550, PTCH2:10724, ITCH:10746, IFT88:10885, PSMD13:10987, PSMD9:11009, FUZ:11076, ULK3:11215, PSMB1:11292, SHH:11748, NOTUM:11857, GLI1:11911, PSMA1:11921, INTU:11964, EVC:12108, OFD1:12251.5, GLI3:12546, PSMB4:12586, PSMD2:12715, HHAT:12953, NUMB:13015, PSMD4:13227, KIF7:13284, PRKAR1B:13647, IQCE:13653, ADCY8:13782, TUBB1:13935, RPGRIP1L:14159, ADCY10:14308, GPR161:14311, ADCY1:14370, ADCY3:14457, ADCY7:14520, ADCY2:14535, EVC2:14729
REACTOME_SYNTHESIS_OF_DIPHTHAMIDE_EEF2	-0.0194002	0.858939	0.971356	7	DPH7:1717, DPH1:3870, EEF2:4573, DPH5:7589, DPH6:7719, DPH2:11209, DNAJC24:11767
REACTOME_MISMATCH_REPAIR	-0.0525263	0.512122	0.81767	13	LIG1:307, POLD1:522, POLD2:1615, PMS2:2357, POLD3:3043, RPA3:3378, POLD4:6002, MSH2:6854, RPA2:10197, MLH1:10962, RPA1:11365, MSH6:12978, MSH3:14865
REACTOME_SIGNALING_BY_RETINOIC_ACID	-0.167569	0.000609891	0.013904	35	DHRS4:40, ALDH1A3:101, ADH4:114, RDH5:165, RXRG:449, CYP26B1:625, DLAT:1073, CPT1A:1381, RDH11:1480, CPT1B:1484, PDK2:1502, DHRS3:2012, ALDH1A1:2198, RXRA:2611, DLD:2947, PDK3:3031, RDH14:3354, FABP5:3448, PDK4:4090, DHRS9:4498, PDHX:6402, RARA:6480, PDHB:6487, CYP26C1:6587, PDK1:6595, ALDH1A2:6895, CRABP2:7248, RXRB:8195, PDHA1:8475, RDH13:9607, PPARD:10500, CYP26A1:10686, RARG:10817, RARB:11321, PDHA2:14084
REACTOME_RELEASE_OF_HH_NP_FROM_THE_SECRETING_CELL	-0.0380609	0.727331	0.925741	7	NOTUM:3180, SHH:3289, ADAM17:5002, IHH:6711, DHH:7657, GPC5:9006, SCUBE2:11542
REACTOME_RA_BIOSYNTHESIS_PATHWAY	-0.257934	0.000836607	0.0175201	14	DHRS4:40, ALDH1A3:101, ADH4:114, RDH5:165, CYP26B1:625, RDH11:1480, DHRS3:2012, ALDH1A1:2198, RDH14:3354, DHRS9:4498, CYP26C1:6587, ALDH1A2:6895, RDH13:9607, CYP26A1:10686
REACTOME_MITOCHONDRIAL_TRANSLATION	0.0575494	0.0585063	0.301477	91	MRPS18A:210, MTRF1L:253, GFM2:341, MRPL42:1067, MRPL1:1167, MRPL48:1303, MRPL53:1322, MTIF2:1625, CHCHD1:1751, MRPL45:1808, MRPL28:1846, PTCD3:2271, MRPS27:2287, ERAL1:2512, MRPL19:2552, MRPL34:2595, MRPS9:2602, MRPL37:2657, MRPL11:2660, MRPS15:3010, MRPS17:3152, MRPL16:3399, MRPL13:3694, MRPL3:3802, MRPS25:3895, MRPL35:4158, MRPS33:4382, MRPL40:4830, MRPL43:4956, MRPS30:5015, MRRF:5107, MRPS34:5145, MRPL15:5491, MRPL4:5623, MRPL51:5624, MTFMT:5661, MRPL2:5665, TUFM:5739, MRPS18C:5751, MRPS35:5786, MRPL20:6103, MRPL52:6368, MRPL14:6405, OXA1L:6420, MRPL10:6482, MRPS2:6687, MRPL22:6876, MRPS7:6998, MRPS31:7064, GFM1:7125, MRPL39:7223, MRPL38:7463, TSFM:7613, MRPS24:7918, MRPS23:8195, MRPS26:8296, AURKAIP1:8405, MRPL44:8418, MRPS22:8465, MRPS10:8706, MRPL12:8899, MRPL46:8901, MRPS11:8969, MRPS16:9067.5, GADD45GIP1:9409, MRPL27:9513, MRPS5:9649, MRPL41:9739, MRPL47:10087, MRPS36:10258, MRPS6:10366.5, MRPL9:10378, MRPL30:10588, MRPL49:10866, MRPL18:10973, MRPS14:10996, MRPL17:11541, MRPS12:11581, MRPL54:11663, MRPL24:12453, MRPS28:12840, MRPL50:12922, MRPL57:13063, MRPS18B:13141, MRPL21:13309, MRPL58:13321, MRPL23:13404, MRPL32:13443, DAP3:13930, MRPS21:14339, MTIF3:14889
REACTOME_NEGATIVE_REGULATION_OF_TCF_DEPENDENT_SIGNALING_BY_DVL_INTERACTING_PROTEINS	-0.198094	0.170049	0.522625	4	CCDC88C:2379, DVL2:3594, DVL1:4965, DVL3:6199
REACTOME_DISEASES_OF_MISMATCH_REPAIR_MMR	0.155568	0.228351	0.583569	5	MSH3:172, MSH6:2059, MLH1:4075, MSH2:8183, PMS2:12680
REACTOME_AFLATOXIN_ACTIVATION_AND_DETOXIFICATION	-0.203647	0.0146068	0.13919	12	ACY1:43, GGT1:253, ACY3:265, MGST3:618, MGST1:1084, DPEP1:2085, GGT5:3417, MGST2:4320, GGT7:5553, DPEP3:9606, GGT6:11504, DPEP2:12427
REACTOME_ORGANIC_CATION_TRANSPORT	-0.278829	0.00226917	0.0371525	10	SLC22A18:15, SLC22A1:69, SLC22A2:837, SLC22A3:1397, SLC22A15:1641, SLC22A16:2207, RUNX1:2309, SLC22A5:2856, RSC1A1:8404, SLC22A4:11931
REACTOME_ORGANIC_CATION_ANION_ZWITTERION_TRANSPORT	-0.315054	8.42691e-05	0.00337264	13	SLC22A18:15, SLC22A1:69, SLC22A11:191, SLC22A8:303, SLC22A2:837, SLC22A3:1397, SLC22A15:1641, SLC22A7:2203, SLC22A16:2207, RUNX1:2309, SLC22A5:2856, RSC1A1:8404, SLC22A4:11931
REACTOME_METABOLISM_OF_LIPIDS	-0.0992192	6.3854e-17	5.75005e-14	637	FAR2:1, THEM4:6, ECHS1:9, OXCT1:12, ACSL5:19, FDPS:21, ACSF2:22, HSD17B4:29, ACSBG1:35, PHYH:37, SQLE:45, DECR1:47, FADS2:53, ACADS:55, IDI1:63, CYP4B1:66, PON3:68, ACADM:71, LSS:80, PNPLA5:82, ACOX1:84, AKR1B1:86, AACS:105, PLEKHA4:111, ACP6:129, HAO2:135, HSD17B13:138, ECI1:139, CYP1A1:149, ACOT7:167, HSD17B12:187, EHHADH:195, PLA2G5:205, THEM5:213, PECR:219, MED12:226, AMACR:227, ARSL:245, GGT1:253, ACSM3:258, PNPLA4:266, AGPAT2:268, PON1:323, PTGR1:328, GNPAT:331, ALB:333, HMGCS1:345, CYP24A1:363, MVK:367, DGAT2L6:383, NUDT7:401, CERK:406, ACAA1:415, HACL1:423, ALAS1:430, UGT8:434, ACOT13:444, GGPS1:452, HSD17B7:453, PMVK:463, ACAD11:464, CYP19A1:490, NCOR2:520, CBR4:529, HACD3:532, AWAT1:533, FABP1:541, PRKAB2:566, ACOT8:593, NCOA2:617, EPHX2:629, STARD3NL:638, HMGCL:647, SEC24D:649, GDE1:668, FASN:669, MBOAT2:676, AGT:677, VAPB:678, ALDH3B1:680, HPGD:691, MTMR10:705, HMGCR:714, SCP2:730, ACOX3:740, LPCAT1:749, PITPNM2:763, HSD17B11:773, HADH:784, PNPLA3:790, FDFT1:792, SLC25A1:857, PLEKHA1:871, SCD:877, PIK3CD:880, ABCC3:898, ACACA:914, HADHA:933, HSD17B8:957, ACOT4:977, CPNE6:978, ELOVL3:979, HADHB:981, SERPINA6:994, ACSL1:1013, ACOT9:1050, AGPAT5:1056, CRAT:1080, ACAD10:1109, PLB1:1122, DHCR24:1142, CYP1B1:1162, ACSBG2:1192, CUBN:1203, PTGS1:1217, INPP5E:1222, HSD3B2:1235, AGK:1239, AWAT2:1243, AGPAT4:1267, SLC10A1:1276, MECR:1278, PLEKHA8:1290, CPNE3:1311, ELOVL7:1329, PLA2G2F:1338, STS:1342, FABP9:1344, NR1H2:1360, NPAS2:1368, CPT1A:1381, NUDT19:1407, ELOVL4:1435, HSD11B2:1436, APOA5:1450, ACAT2:1468, SGPP2:1476, CPT1B:1484, DHCR7:1505, OSBPL5:1507, SRD5A3:1535, ACOT11:1544, CYP27A1:1546, AHR:1578, ACOX2:1645, SLC25A17:1651, EP300:1677, SPHK2:1694, TSPO:1737, PCCB:1788, TECRL:1790, SLC27A5:1797, ALDH3B2:1816, DGAT1:1835, HMGCLL1:1848, CARM1:1885, GPD1:1916, MVD:1930, MED16:1933, HELZ2:1965, BDH2:1979, KDSR:1981, ACAA2:1990, ACSL4:1991, ARNT2:2002, FABP12:2016, DECR2:2043, AGPAT3:2063, TBL1X:2082, DPEP1:2085, PLA2G4A:2098, SUMF1:2108, UBE2I:2131, ARSA:2167, PI4KB:2183, FAAH:2190, ARSG:2191, GLIPR1:2204, CD36:2213, ABCC1:2252, PLA2G2E:2262, PIAS4:2272, ACLY:2275, NR1H3:2304, INSIG2:2338, MOGAT1:2352, MED25:2371, LIPH:2402, ABHD3:2422, OSBPL2:2427, MCEE:2488, PEX11A:2502, ABHD4:2511, CEPT1:2526, ANGPTL4:2548, APOA2:2560, MLYCD:2575, RXRA:2611, GPAM:2627, PTGS2:2636, HACD2:2655, PRKAG2:2695, NEU4:2698, CYP46A1:2754, MTM1:2772, ACADL:2782, OSBPL3:2805, ALDH3A2:2819, ARNT:2832, LPIN1:2837, SYNJ2:2841, SLC22A5:2856, SLC27A2:2876, LPCAT2:2880, LPCAT3:2890, CERS3:2894, ACSF3:2897, RGL1:2906, PIP5K1A:2928, SRD5A1:2956, INPP5K:2960, SBF1:2965, PLPP2:3000, CYP7A1:3004, STARD3:3030, CYP11A1:3038, TIAM2:3045, GPX1:3057, ACACB:3066, PLA2G4E:3107, MED27:3111, GALC:3165, LHB:3278, ABHD5:3314, FABP2:3324, CHKB:3351, PLA2G15:3367, GDPD1:3403, GGT5:3417, FABP5:3448, STARD7:3466, PTGIS:3514, PLD4:3531, CROT:3537, MBTPS2:3571, PRXL2B:3580, LPGAT1:3598, PLA2G2D:3668, SPTLC2:3682, PIP4K2A:3695, PIP5K1C:3754, INSIG1:3758, CH25H:3779, CPTP:3782, LPCAT4:3828, ALOX12B:3830, MED30:3839, ME1:3852, PIK3R6:3855, HSD17B2:3859, PLEKHA2:3907, BAAT:3920, PPT1:3922, FAR1:3923, SGPP1:3932, CYP17A1:3942, GK:3945, GPAT3:3995, PTGES:4040, LTC4S:4051, CYP2R1:4133, PLIN3:4153, PPT2:4164, G0S2:4249, MED22:4278, SLC44A1:4282, PNPLA7:4317, ECI2:4319, ARV1:4367, SLC44A5:4379, MID1IP1:4380, PIK3R2:4389, PLIN1:4497, ACADVL:4505, SLC44A4:4545, LBR:4578, RAN:4584, AKR1D1:4613, MED14:4627, ACOXL:4751, TMEM86B:4788, HEXB:4796, FA2H:4817, INPP4A:4834, MSMO1:4842, PLIN2:4849, INPP5D:4853, STARD5:4931, ALOX15:4935, PTDSS1:4947, GRHL1:4948, MMAA:4979, TSPOAP1:5019, FDX1:5022, CPT2:5035, SEC24C:5047, LGMN:5068, MTMR6:5073, VAC14:5075, STAR:5089, ARF1:5138, PRKD2:5155, GC:5178, CHD9:5189, HSD17B1:5193, SLC44A3:5202, SACM1L:5215, ACER1:5249, MED29:5288, PI4K2A:5295, MBOAT7:5315, PLA2G1B:5329, DEGS2:5368, SP1:5390, PLPP1:5399, PIKFYVE:5405, PCCA:5428, PTDSS2:5434, NEU2:5439, CYP27B1:5440, ASAH2:5448, MED17:5480, TBXAS1:5481, ACSL3:5492, HEXA:5515, ALOXE3:5517, CIDEC:5526, MTMR12:5530, OSBPL6:5534, PON2:5535, SCAP:5558, SLCO1A2:5568, PLAAT5:5591, DBI:5699, ELOVL6:5711, PTPMT1:5715, GPD1L:5718, ACHE:5727, TNFAIP8L3:5729, PLPP6:5749, INPPL1:5753, SLCO1B1:5809, NSDHL:5839, THRAP3:5901, AGPS:5918, CHKA:5949, SPTLC1:5957, TM7SF2:5959, OSBP:5966, DGAT2:5987, PLA2R1:6084, NCOA3:6085, MED7:6125, LDLRAP1:6160, LIPE:6234, CERS2:6270, PIK3R4:6332, PCYT2:6353, CHAT:6366, BCHE:6440, SLC27A1:6478, GPS2:6513, HACD1:6554, PIP4P1:6563, GDPD3:6589, PLPP3:6603, CYP2U1:6606, LTA4H:6613, MTMR4:6622, SREBF1:6640, MORC2:6658, PIK3R5:6685, ESYT1:6703, CAV1:6732, PLA2G3:6734, OCRL:6749, FDX2:6786, PIK3CB:6789, SMPD1:6865, MED8:6866, INPP5F:6947, MTMR1:6952, ACSS3:6994, PRKD3:7017, ACBD4:7019, SMPD3:7039, NCOA6:7084, CYP8B1:7098, GPAT4:7149, PISD:7158, RUFY1:7186, PIK3C2B:7187, ABCB4:7214, SGPL1:7224, MMUT:7251, NR1H4:7257, ACBD5:7260, MED1:7290, FIG4:7332, PLD1:7553, GPX4:7591, LCLAT1:7602, MGLL:7624, PTGDS:7638, ESYT2:7770, ARSB:7794, SCD5:7815, TNFAIP8L2:7831, NDUFAB1:7838, SIN3A:7854, CDS2:7882, VDR:7896, FITM1:7942, NR1D1:7948, GM2A:7980, TNFAIP8L1:7985, GLB1:8020, CSNK1G2:8046, BMX:8063, HSD11B1:8155, NCOR1:8167, RXRB:8195, MED28:8200, DEGS1:8204, SELENOI:8213, PIK3C2A:8259, FADS1:8262, HSD17B3:8279, PNPLA8:8287, STARD4:8298, PRKAA2:8325, PLEKHA3:8333, MED4:8423, CDK19:8429, PI4KA:8450, NCOA1:8484, ENPP6:8490, ASAH1:8504, SPTLC3:8514, CYP7B1:8559, PLBD1:8576, PI4K2B:8579, CERS5:8580, PIK3CG:8785, ACER2:8820, PGS1:8870, SRD5A2:8909, MFSD2A:8930, ELOVL5:8937, GPCPD1:9052, PEMT:9139, SMPD2:9155, PIK3CA:9177, PLA1A:9192, SEC23A:9208, OSBPL9:9221, ACOT6:9222, PPARG:9260, ABCB11:9262, B4GALNT1:9282, GK2:9348, TXNRD1:9359, PCYT1B:9369, AGPAT1:9392, TPTE2:9435, MED26:9482, OSBPL8:9505, PRKD1:9529, PLD2:9550, CDS1:9552, CERS1:9566, TGS1:9592, DPEP3:9606, GPX2:9642, SAR1B:9666, MAPKAPK2:9711, CHPT1:9777, FABP7:9783, LPIN2:9817, PTGES2:9830, INPP5J:9877, HACD4:9904, CERS4:9978, MCAT:9996, PHOSPHO1:10043, AGMO:10101, ORMDL2:10106, PRKACB:10145, SEC24A:10155, ARF3:10159, ETNK1:10166, OSBPL1A:10206, RORA:10241, SPHK1:10303, ESYT3:10309, ABCD1:10318, MTMR9:10322, PNPLA6:10377, NFYC:10381, ACAT1:10416, LPIN3:10445, SBF2:10447, DHRS7B:10464, ESRRA:10483, PPARD:10500, FABP3:10563, CERS6:10614, MED18:10615, NEU3:10652, MED6:10657, SIN3B:10708, TPTE:10724, MED13:10777, MBOAT1:10823, CRLS1:10826, GPAT2:10851, PLAAT1:10906, CPNE1:10927, FABP4:10960, GLA:10996, MIGA1:11086, DDHD1:11113, HTD2:11153, PLA2G4D:11175, PNPLA2:11215, FITM2:11229, PITPNM1:11305, MED21:11379, GBA2:11389, PCYT1A:11483.5, TNFAIP8:11494, ACER3:11557, SGMS1:11624, MTMR7:11626, ELOVL1:11668, PIP4K2C:11675, TECR:11716, PITPNM3:11743, PIK3C2G:11808, SGMS2:11809, SEC24B:11811.5, SLC10A2:11824, MED23:11844, PLA2G12A:11925, PLD3:11936, PIP5K1B:11937, DDHD2:11956, MED20:12011, MTMR14:12016, TNFRSF21:12086, GDPD5:12095, CIDEA:12100, PLA2G4F:12101, GLTP:12116, FDXR:12156, HPGDS:12228, PLA2G6:12262, PPARA:12394, DPEP2:12427, PITPNB:12504, PIK3R1:12520, ETNK2:12550, CREBBP:12563, PIK3C3:12569, B3GALNT1:12577, PIK3R3:12606, SMPD4:12608, MIGA2:12649, MBTPS1:12671, ANKRD1:12726, INPP4B:12753, PRKACA:12829, ETNPPL:12880, SLC25A20:12934, TRIB3:12979, GLB1L:13007, PTPN13:13066, MED15:13092, ARSK:13124, PLEKHA6:13126, PPP1CA:13137, MED24:13150, THRSP:13166, MTMR3:13175, PPARGC1B:13258, CTSA:13295, HSD3B7:13306, EBP:13333, NEU1:13338, ELOVL2:13344, UGCG:13371, GPD2:13411, ALOX5:13430, APOA1:13482, FHL2:13532, MTF1:13545, MED19:13571, CSNK2B:13590, CERT1:13608, PSAP:13655, SYNJ1:13659, PLD6:13712, STARD10:13725, CGA:13793, MED9:13797, CLOCK:13863, SPNS2:14031, PIP4K2B:14062, ACSL6:14137, CYP51A1:14198, LIPI:14207, SLC51A:14326, MED13L:14404, PLEKHA5:14422, SC5D:14546, STARD6:14559, SLC44A2:14652, SAMD8:14688, CYP21A2:14730, MTMR2:14762, CDIPT:14795, VAPA:14824, PPARGC1A:14847, ARSI:14878, SLC51B:14960, CYP39A1:14962, OSBPL10:14994
REACTOME_PHASE_4_RESTING_MEMBRANE_POTENTIAL	0.0376829	0.569791	0.843716	19	KCNK15:4028, KCNJ12:4123, KCNK13:4782, KCNJ4:4813, KCNK12:5070, KCNK2:5119, KCNK5:5401, KCNJ2:5455, KCNK4:5650, KCNJ14:6046, KCNK17:6925, KCNK7:7299, KCNK18:7766, KCNK6:8822, KCNK3:9327, KCNK9:10126, KCNK10:11745, KCNK16:13196, KCNK1:13354
REACTOME_PHASE_3_RAPID_REPOLARISATION	-0.242011	0.0177875	0.155596	8	KCNE1:433, KCNE5:1240, KCNQ1:1475, KCNH2:1778, KCNE2:2404, AKAP9:6645, KCNE4:6922, KCNE3:8418
REACTOME_CARDIAC_CONDUCTION	0.0261048	0.339527	0.699118	113	ATP2B4:22, ATP1B2:819, TNNI3:1100, SCN5A:1158, KCND2:1543, ATP1A4:1674, ABCC9:1676, FXYD1:1829, SCN4B:1926, SCN3A:1967, PRKACA:2208, SCN1A:2318, SRI:2622, KAT2B:2860, SCN2B:2877, FGF14:2989, ITPR2:3189, SLC8A1:3196, CASQ1:3199, SCN7A:3301, ATP1A2:3492, SCN10A:3511, RANGRF:3530, ATP2B2:3570, RYR3:3588, TBX5:3621, CACNG4:3768, KCNK15:4028, KCNJ12:4123, KCNIP2:4743, KCND3:4745, KCNK13:4782, KCNJ4:4813, CLIC2:4817, ATP2B1:4934, KCNK12:5070, KCNK2:5119, FXYD6:5174, KCNJ11:5256, KCNK5:5401, KCNJ2:5455, ATP2A3:5579, KCNK4:5650, HIPK1:5746, KCNJ14:6046, ORAI2:6443, HIPK2:6480, KCNE3:6619, TRPC1:6660, CACNG8:6673, KCNIP1:6808, CACNG6:6844, CAMK2A:6854, KCNK17:6925, ATP2A1:7221, CAMK2G:7248, KCNK7:7299, ATP1A1:7402, SCN3B:7410, STIM1:7445, SLC8A3:7534, GATA4:7721, SCN2A:7741, SCN9A:7757, KCNK18:7766, KCNE4:8115, NPR2:8135, AKAP9:8392, ATP1A3:8693, FGF11:8821, KCNK6:8822, ATP2B3:8831, CAMK2B:8951, RYR1:8958, ITPR3:9059, CACNB1:9098, WWTR1:9114, NKX2-5:9291, KCNK3:9327, CACNA1C:9389, SCN8A:9429, ORAI1:9625, KCND1:9768, NOS1:10073, KCNK9:10126, ASPH:10164, CACNB2:10193.5, NPPA:10577, SLC8A2:11386, CORIN:11449, CASQ2:11610, KCNK10:11745, MME:11899, KCNIP3:11916, ATP1B3:11948, CACNA2D2:12146, TRDN:12204, ATP2A2:12272, KCNE2:12633, SCN11A:13030, KCNK16:13196, KCNH2:13259, KCNK1:13354, NPPC:13465, KCNQ1:13562, KCNE5:13797, DMPK:14049, ATP1B1:14079, CAMK2D:14208, ITPR1:14371, KCNE1:14604, NPR1:14964, RYR2:15001
REACTOME_PHASE_0_RAPID_DEPOLARISATION	0.0790936	0.163031	0.512424	26	SCN5A:1158, SCN4B:1926, SCN3A:1967, SCN1A:2318, SCN2B:2877, FGF14:2989, SCN7A:3301, SCN10A:3511, RANGRF:3530, CACNG4:3768, CACNG8:6673, CACNG6:6844, CAMK2A:6854, CAMK2G:7248, SCN3B:7410, SCN2A:7741, SCN9A:7757, FGF11:8821, CAMK2B:8951, CACNB1:9098, CACNA1C:9389, SCN8A:9429, CACNB2:10193.5, CACNA2D2:12146, SCN11A:13030, CAMK2D:14208
REACTOME_PHASE_2_PLATEAU_PHASE	-0.12655	0.101235	0.406906	14	KCNE1:433, KCNE5:1240, KCNQ1:1475, KCNE2:2404, CACNA2D2:2891, CACNB2:4843.5, CACNA1C:5648, CACNB1:5939, AKAP9:6645, KCNE4:6922, CACNG6:8193, CACNG8:8364, KCNE3:8418, CACNG4:11269
REACTOME_PHASE_1_INACTIVATION_OF_FAST_NA_CHANNELS	0.0848052	0.471948	0.797353	6	KCND2:1543, KCNIP2:4743, KCND3:4745, KCNIP1:6808, KCND1:9768, KCNIP3:11916
REACTOME_TRANSCRIPTIONAL_REGULATION_BY_SMALL_RNAS	-0.0617943	0.135119	0.464408	49	NUP133:197, TNRC6A:471, NUP62:553, NUP50:1065, H3C1:2048, RAE1:2083, NUP98:2212, NUP42:2280, NUP93:2514, NUP160:2864, NUP214:3405, NUP43:4239, NDC1:4264, H2BC15:4306, NUP37:4477, RAN:4584, NUP54:4647, NUP205:4768, TPR:5024, AGO1:5705, NUP35:5763, NUP153:5793, H3C13:5851, H2BC4:6373, H4C3:6661, SEH1L:6836, H4C8:6867, H3C11:6884, H3-3A:7004, NUP188:7122, H3C10:7577, AAAS:7748, NUP210:7791, NUP85:7863, NUP88:7943, H4C2:8116, NUP58:8582, NUP155:8712, H4C13:9102, H4C14:9209, H2AC14:9349, POLR2F:9399, H4C15:9779, H3C4:10010, H3C8:10861, SEC13:10867, NUP107:11460, POLR2C:13343, IPO8:13401
REACTOME_PHYSIOLOGICAL_FACTORS	-0.0704623	0.379195	0.729522	13	NPR1:73, NPPC:1572, MME:3138, CORIN:3588, NPPA:4460, NKX2-5:5746, WWTR1:5923, NPR2:6902, GATA4:7316, HIPK2:8557, HIPK1:9291, TBX5:11416, KAT2B:12177
REACTOME_ION_HOMEOSTASIS	0.0468023	0.278023	0.640307	45	ATP2B4:22, ATP1B2:819, TNNI3:1100, ATP1A4:1674, ABCC9:1676, FXYD1:1829, PRKACA:2208, SRI:2622, ITPR2:3189, SLC8A1:3196, CASQ1:3199, ATP1A2:3492, ATP2B2:3570, RYR3:3588, CLIC2:4817, ATP2B1:4934, FXYD6:5174, KCNJ11:5256, ATP2A3:5579, ORAI2:6443, TRPC1:6660, CAMK2A:6854, ATP2A1:7221, CAMK2G:7248, ATP1A1:7402, STIM1:7445, SLC8A3:7534, ATP1A3:8693, ATP2B3:8831, CAMK2B:8951, RYR1:8958, ITPR3:9059, ORAI1:9625, NOS1:10073, ASPH:10164, SLC8A2:11386, CASQ2:11610, ATP1B3:11948, TRDN:12204, ATP2A2:12272, DMPK:14049, ATP1B1:14079, CAMK2D:14208, ITPR1:14371, RYR2:15001
REACTOME_METABOLIC_DISORDERS_OF_BIOLOGICAL_OXIDATION_ENZYMES	-0.12769	0.0174061	0.154426	29	ACY1:43, GGT1:253, CYP24A1:363, CYP19A1:490, CYP26B1:625, CYP1B1:1162, UGT1A1:1263, CYP27A1:1546, MAT1A:2373, CYP11A1:3038, CYP17A1:3942, CYP2R1:4133, SLC35D1:4863, FDX1:5022, CYP27B1:5440, TBXAS1:5481, AHCY:5819, CYP26C1:6587, CYP2U1:6606, GSS:6630, FDX2:6786, TPMT:7455, MAOA:8267, CYP7B1:8559, GCLC:9337, GCLM:10049, FDXR:12156, OPLAH:12194, CYP21A2:14730
REACTOME_PIWI_INTERACTING_RNA_PIRNA_BIOGENESIS	0.244152	0.000337794	0.00926429	18	ASZ1:19, PIWIL4:65, TDRD1:233, TDRD6:244, TDRD12:409, DDX4:688, PIWIL2:850, PLD6:1325, POLR2C:1694, FKBP6:3408, PIWIL1:4682, POLR2F:5638, MYBL1:5842, HENMT1:6602, MOV10L1:7849, HSP90AA1:9233, MAEL:10770, TDRKH:13911
REACTOME_IKBA_VARIANT_LEADS_TO_EDA_ID	0.176225	0.106441	0.414934	7	IKBKB:137, NFKB1:1710, NFKB2:2206, NFKBIA:3337, CHUK:5591, RELA:10545, IKBKG:12405
REACTOME_IRAK4_DEFICIENCY_TLR2_4	-0.0343651	0.668009	0.905255	13	CD36:2213, LY96:2574, TLR2:2797, CD14:2888, BTK:3974, TLR1:4553, TLR6:5954, FGB:7438, MYD88:7546, TLR4:10337, FGG:10526, S100A8:13206, IRAK4:13226
REACTOME_DECTIN_1_MEDIATED_NONCANONICAL_NF_KB_SIGNALING	0.079855	0.0772141	0.351144	41	PSMD12:896, PSMB8:990, PSMD10:1289, MAP3K14:1712, PSMF1:1757, BTRC:2111, PSMB5:2163, NFKB2:2206, PSMD7:2647, PSMB2:3187.5, PSME4:3190, PSMD6:3592, UBA3:3987, PSMB11:4034, PSMA8:4753, UBB:5042, PSME1:5211.5, PSMB9:5533, CHUK:5591, PSME3:5854, PSMD3:6240, RPS27A:6271, UBA52:6648, PSMB10:6670, PSMD1:7578, PSMD8:7701, PSMB6:8291, PSMB7:8644, PSME2:9534, PSMD5:9681, PSMC3:9946, RELA:10545, PSMD13:10987, PSMD9:11009, PSMB1:11292, RELB:11816, PSMA1:11921, PSMB4:12586, PSMD2:12715, CCL22:13082, PSMD4:13227
REACTOME_CLEC7A_DECTIN_1_INDUCES_NFAT_ACTIVATION	-0.132715	0.224059	0.578952	7	ITPR1:666, NFATC1:1970, NFATC2:3612, NFATC3:5198, ITPR3:5978, PPP3R1:7605, ITPR2:11848
REACTOME_CLEC7A_DECTIN_1_SIGNALING	0.0377378	0.262794	0.629834	74	IKBKB:137, PRKCD:502, PSMD12:896, PSMB8:990, PLCG2:1238, BCL10:1257, PSMD10:1289, NFKB1:1710, MAP3K14:1712, PSMF1:1757, BTRC:2111, PSMB5:2163, NFKB2:2206, CDC34:2312, PSMD7:2647, PYCARD:2886, PSMB2:3187.5, ITPR2:3189, PSME4:3190, NFKBIA:3337, PSMD6:3592, SRC:3742, UBA3:3987, PSMB11:4034, PSMA8:4753, TRAF6:4920, UBB:5042, PSME1:5211.5, PSMB9:5533, CHUK:5591, CLEC7A:5797, PSME3:5854, TAB2:5962, PSMD3:6240, RPS27A:6271, UBE2D1:6403, UBA52:6648, PSMB10:6670, PPP3R1:7432, PSMD1:7578, PSMD8:7701, PSMB6:8291, PSMB7:8644, PDPK1:8649, ITPR3:9059, PSME2:9534, PSMD5:9681, NFATC3:9839, PSMC3:9946, UBE2V1:9963, CARD9:10159, RELA:10545, PSMD13:10987, PSMD9:11009, PSMB1:11292, UBE2N:11397, NFATC2:11425, RELB:11816, PSMA1:11921, TAB1:12133, IL1B:12138, SYK:12308, MALT1:12357, CASP8:12392, IKBKG:12405, PSMB4:12586, PSMD2:12715, MAP3K7:12734, NFATC1:13067, CCL22:13082, PSMD4:13227, CARD11:14070, TAB3:14338, ITPR1:14371
REACTOME_DISEASES_ASSOCIATED_WITH_GLYCOSYLATION_PRECURSOR_BIOSYNTHESIS	-0.0275225	0.712186	0.922746	15	SRD5A3:1535, DPM1:2122, PMM2:2492, GALK1:3856, DOLK:4883, GFPT1:6683, DPM3:7096, DHDDS:7130, DPM2:7269, PGM1:7386, NUS1:7586, GALT:10310, GNE:10768, GALE:11224, MPI:11393
REACTOME_ORGANIC_ANION_TRANSPORT	-0.434998	0.00907012	0.100835	3	SLC22A11:191, SLC22A8:303, SLC22A7:2203
REACTOME_DEGRADATION_OF_GLI1_BY_THE_PROTEASOME	0.0729941	0.110594	0.424796	40	PSMD12:896, PSMB8:990, PSMD10:1289, PSMF1:1757, BTRC:2111, PSMB5:2163, PRKACA:2208, PSMD7:2647, PSMB2:3187.5, PSME4:3190, PSMD6:3592, SUFU:3643, PSMB11:4034, PSMA8:4753, PRKACB:4892, UBB:5042, PSME1:5211.5, PSMB9:5533, PSME3:5854, PSMD3:6240, RPS27A:6271, UBA52:6648, PSMB10:6670, PSMD1:7578, PSMD8:7701, PSMB6:8291, PSMB7:8644, PSME2:9534, PSMD5:9681, PSMC3:9946, ITCH:10746, PSMD13:10987, PSMD9:11009, PSMB1:11292, GLI1:11911, PSMA1:11921, PSMB4:12586, PSMD2:12715, NUMB:13015, PSMD4:13227
REACTOME_HEDGEHOG_OFF_STATE	0.0435563	0.161403	0.509977	87	IFT122:96, IFT140:186, IFT52:211, IFT172:305, TTC21B:373, IFT57:505, ADCY6:595, PSMD12:896, GSK3B:918, PSMB8:990, DYNC2H1:1165, PSMD10:1289, GLI2:1702, PSMF1:1757, BTRC:2111, PSMB5:2163, PRKACA:2208, PRKAR1A:2437, TUBA1C:2606, PSMD7:2647, PTCH1:2680, ADCY9:2722, PSMB2:3187.5, PSME4:3190, KIF3A:3367, PSMD6:3592, TULP3:3637, SUFU:3643, PSMB11:4034, TUBA4A:4407, TUBB2A:4567, TUBB6:4576, PSMA8:4753, PRKACB:4892, UBB:5042, PSME1:5211.5, ADCY4:5444, PSMB9:5533, PSME3:5854, PSMD3:6240, PRKAR2B:6254, RPS27A:6271, UBA52:6648, PSMB10:6670, PRKAR2A:7303, MKS1:7412, PSMD1:7578, PSMD8:7701, TUBA1B:8238, PSMB6:8291, PSMB7:8644, SMO:8735, TUBA1A:8968, WDR19:9128, TUBB4B:9249, WDR35:9375, PSME2:9534, PSMD5:9681, ADCY5:9770, PSMC3:9946, TUBB2B:10291, ITCH:10746, IFT88:10885, PSMD13:10987, PSMD9:11009, FUZ:11076, PSMB1:11292, GLI1:11911, PSMA1:11921, INTU:11964, OFD1:12251.5, GLI3:12546, PSMB4:12586, PSMD2:12715, NUMB:13015, PSMD4:13227, KIF7:13284, PRKAR1B:13647, ADCY8:13782, TUBB1:13935, RPGRIP1L:14159, ADCY10:14308, GPR161:14311, ADCY1:14370, ADCY3:14457, ADCY7:14520, ADCY2:14535
REACTOME_ACTIVATION_OF_ANTERIOR_HOX_GENES_IN_HINDBRAIN_DEVELOPMENT_DURING_EARLY_EMBRYOGENESIS	0.0370601	0.329826	0.693135	58	ZNF335:973, POLR2C:1694, PAGR1:1936, HOXD4:2007, CREBBP:2474, HOXA3:2889, PIAS2:3220, RARB:3716, HOXD3:3790, PAX6:3852, H3C8:4176, HOXA1:4209, RARG:4220, AJUBA:4274, HOXB1:4375, H3C4:5027, H4C15:5258, EED:5556, SUZ12:5559, POLR2F:5638, H2AC14:5688, H4C14:5828, H4C13:5935, HOXA4:6114, HOXA2:6382, EZH2:6652, NCOR1:6870, H4C2:6921, PCGF2:7239, CTCF:7278, H3C10:7460, HOXB2:7937, NCOA6:7953, H3-3A:8033, RBBP7:8127, H3C11:8153, H4C8:8170, CNOT6:8223, HOXB4:8323, H4C3:8376, RARA:8557, H2BC4:8664, HOXB3:8867, NCOA3:8952, H3C13:9186, EGR2:9680, MAFB:10067, PKNOX1:10229, H2BC15:10731, JUN:11320, HOXD1:12092, RXRA:12426, ASH2L:12723, H3C1:12989, EP300:13360, KMT2D:13615, PAXIP1:14671, KMT2C:14830
REACTOME_CILIUM_ASSEMBLY	0.0979158	7.92284e-06	0.000480439	177	IFT122:96, CEP164:104, CLUAP1:124, CEP152:164, TMEM216:174, IFT140:186, IFT52:211, TTBK2:277, IFT172:305, CEP250:365, RAB11FIP3:372, TTC21B:373, CKAP5:386, CEP57:430, DYNC2LI1:495, IFT57:505, IQCB1:520, KIF24:550, PKD1:606, HAUS1:611, IFT22:765, RHO:808, C2CD3:846, KIF17:854, IFT80:1069, DYNC2H1:1165, HDAC6:1179, SFI1:1201, SSNA1:1308, EXOC1:1567, MAPRE1:1575, NEK2:1617, DYNLRB2:1658, HAUS2:1732, CEP89:1746, KIF3C:1748, CEP41:1804, LZTFL1:1864, CEP162:1884, CDK1:2046, CEP290:2146, PRKACA:2208, CNTRL:2243, ARL6:2449, CCT4:2450, EXOC4:2456, TTC30A:2500, ODF2:2570, TUBA1C:2606, CEP63:2668, HAUS4:2687, CEP78:2862, TTC30B:2913, TUBA8:2976, BBS5:3092, CEP192:3135, CEP76:3198, KIF3A:3367, KIFAP3:3418, HSPB11:3847, EXOC5:3887, HAUS5:4051, RP2:4111, TTC26:4253, DCTN3:4347, TUBA4A:4407, TNPO1:4444, TUBB2A:4567, TUBB6:4576, CEP83:4884, TUBA4B:4897, ATAT1:4964, UNC119B:4981, BBIP1:5019, CEP135:5131, IFT74:5282, RAB3IP:5424, KIF3B:5520, HAUS8:5586, MKKS:5735, EXOC7:5892, TUBB8:5901, TTC8:5984, CNGA4:6011, EXOC2:6035, DCTN1:6067, BBS1:6086, TCP1:6088, B9D1:6147, BBS2:6241, PRKAR2B:6254, TCTN2:6288, TUBB8B:6294, CCT8:6295, TCTN1:6496, DYNLL2:6569, PKD2:6595, CLASP1:6631, EXOC6:6653, NPHP3:6911, ARL13B:6939, MKS1:7412, SSTR3:7425, PCM1:7583, TUBB:7655, B9D2:7693, DYNC1I2:7751, CNGA2:7830, CSNK1E:7889, DYNLL1:7981, HAUS7:8054, DCTN2:8057, BBS4:8200, CETN2:8211, TUBA1B:8238, AKAP9:8392, HAUS6:8463, TRIP11:8474, IFT27:8568, BBS10:8692, BBS9:8726, SMO:8735, TUBA1A:8968, CCT2:8980, PLK4:8999, CEP97:9100, TMEM67:9102, CEP70:9103, WDR19:9128, HSP90AA1:9233, TUBB4B:9249, TCTN3:9285, MARK4:9302, WDR35:9375, SEPTIN2:9444, IFT81:9483, NINL:9692, DYNC1H1:9813, CCT5:9825, NEDD1:10070, TUBB2B:10291, CSNK1D:10449, CDK5RAP2:10534, IFT46:10813, IFT20:10850, IFT88:10885, CEP131:10978, AHI1:11291, EXOC8:11346, DYNLRB1:11578, SCLT1:11597, CCT3:11942, IFT43:11945, MCHR1:12059, GBF1:12065, SDCCAG8:12150, OFD1:12251.5, NPHP1:12270, CEP72:12479, HAUS3:12491, ASAP1:12517, FBF1:12602, EXOC3:13006, NPHP4:13207, INPP5E:13815, TUBB1:13935, RPGRIP1L:14159, CCP110:14184, BBS12:14191, PLK1:14269, CEP43:14293, NDE1:14350, TRAF3IP1:14406, BBS7:14428, PCNT:14440, CENPJ:14441, CC2D2A:14719
REACTOME_ABC_TRANSPORTER_DISORDERS	0.0938839	0.0143905	0.137858	57	ABCA12:271, PSMD12:896, PSMB8:990, ERLIN2:1160, PSMD10:1289, DERL1:1292, APOA1:1555, ABCC9:1676, PSMF1:1757, PSMB5:2163, DERL3:2315, PSMD7:2647, PSMB2:3187.5, PSME4:3190, ERLEC1:3523, PSMD6:3592, PSMB11:4034, ERLIN1:4376, ABCD1:4719, PSMA8:4753, UBB:5042, PSME1:5211.5, KCNJ11:5256, PSMB9:5533, ABCB11:5775, PSME3:5854, ABCA3:6225, PSMD3:6240, RPS27A:6271, UBA52:6648, PSMB10:6670, OS9:6915, CFTR:7037, PSMD1:7578, PSMD8:7701, ABCB4:7823, RNF5:7997, ABCG5:8168, PSMB6:8291, ABCB6:8361, PSMB7:8644, LMBRD1:8690, ABCD4:9124, PSME2:9534, ABCG8:9650, PSMD5:9681, PSMC3:9946, SEL1L:10233, PSMD13:10987, PSMD9:11009, PSMB1:11292, ABCC6:11655, PSMA1:11921, ABCC8:12128, PSMB4:12586, PSMD2:12715, PSMD4:13227
REACTOME_SLC_TRANSPORTER_DISORDERS	-0.105536	0.000691186	0.0149979	87	SLC22A18:15, SLC27A4:65, NUP133:197, NUP62:553, SLC6A18:762, SLC6A19:864, SLC3A2:972, SLC34A3:987, NUP50:1065, SLC34A2:1108, SLC2A2:1325, SLC4A1:1479, BSG:1884, SLC1A1:1966, RAE1:2083, SLC7A9:2156, NUP98:2212, SLC12A3:2225, SLC2A1:2256, NUP42:2280, AVPR1B:2297, SLC9A9:2389, NUP93:2514, SLC35A3:2643, SLC17A5:2722, SLC36A2:2747, SLC22A5:2856, NUP160:2864, SLC6A3:2867, SLC6A20:2949, SLC3A1:3093, SLC6A2:3106, AVPR2:3247, NUP214:3405, SLC26A3:3566, RHAG:4033, SLC9A6:4092, SLC12A1:4181, SLC26A4:4194, NUP43:4239, NDC1:4264, NUP37:4477, SLC17A8:4575, NUP54:4647, AVPR1A:4658, NUP205:4768, SLC35A2:4866, TPR:5024, SLC33A1:5708, NUP35:5763, NUP153:5793, SLC39A4:5803, SLCO1B1:5809, HEPH:6532, SEH1L:6836, GCK:6839, SLC40A1:7103, NUP188:7122, SLC6A5:7160, SLC4A4:7397, SLCO2A1:7499, SLC6A14:7690, AAAS:7748, NUP210:7791, NUP85:7863, NUP88:7943, SLC24A4:8238, NUP58:8582, NUP155:8712, SLC26A2:9137, SLC2A10:9952, SLC5A5:10282, SLC35A1:10473, SLC5A7:10507, SLC29A3:10714, SEC13:10867, NUP107:11460, HK1:12287, SLC5A2:12549, CP:12596, SLC35C1:13244, SLC24A5:13264, SLC1A3:13636, AVP:13642, SLC34A1:14025.5, SLC12A6:14480, SLC7A7:14545
REACTOME_DISORDERS_OF_TRANSMEMBRANE_TRANSPORTERS	-0.0266446	0.271973	0.638504	144	SLC22A18:15, SLC27A4:65, NUP133:197, NUP62:553, SLC6A18:762, SLC6A19:864, SLC3A2:972, SLC34A3:987, NUP50:1065, SLC34A2:1108, SLC2A2:1325, SLC4A1:1479, PSMD4:1810, BSG:1884, SLC1A1:1966, RAE1:2083, SLC7A9:2156, NUP98:2212, SLC12A3:2225, SLC2A1:2256, NUP42:2280, AVPR1B:2297, PSMD2:2322, SLC9A9:2389, PSMB4:2451, NUP93:2514, SLC35A3:2643, SLC17A5:2722, SLC36A2:2747, SLC22A5:2856, NUP160:2864, SLC6A3:2867, ABCC8:2909, SLC6A20:2949, SLC3A1:3093, SLC6A2:3106, PSMA1:3116, AVPR2:3247, ABCC6:3382, NUP214:3405, SLC26A3:3566, PSMB1:3745, PSMD9:4028, RHAG:4033, PSMD13:4050, SLC9A6:4092, SLC12A1:4181, SLC26A4:4194, NUP43:4239, NDC1:4264, NUP37:4477, SLC17A8:4575, NUP54:4647, AVPR1A:4658, NUP205:4768, SEL1L:4804, SLC35A2:4866, TPR:5024, PSMC3:5091, PSMD5:5356, ABCG8:5387, PSME2:5503, SLC33A1:5708, NUP35:5763, NUP153:5793, SLC39A4:5803, SLCO1B1:5809, ABCD4:5913, LMBRD1:6347, PSMB7:6393, HEPH:6532, ABCB6:6676, PSMB6:6746, SEH1L:6836, GCK:6839, ABCG5:6869, RNF5:7040, SLC40A1:7103, NUP188:7122, SLC6A5:7160, ABCB4:7214, PSMD8:7336, SLC4A4:7397, PSMD1:7459, SLCO2A1:7499, SLC6A14:7690, AAAS:7748, NUP210:7791, NUP85:7863, NUP88:7943, CFTR:8000, OS9:8122, SLC24A4:8238, PSMB10:8367, UBA52:8389, NUP58:8582, NUP155:8712, RPS27A:8766, PSMD3:8797, ABCA3:8812, SLC26A2:9137, PSME3:9183, ABCB11:9262, PSMB9:9504, KCNJ11:9781, PSME1:9825.5, SLC2A10:9952, UBB:9995, SLC5A5:10282, PSMA8:10284, ABCD1:10318, SLC35A1:10473, SLC5A7:10507, ERLIN1:10661, SLC29A3:10714, SEC13:10867, PSMB11:11003, PSMD6:11445, NUP107:11460, ERLEC1:11514, PSME4:11847, PSMB2:11849.5, HK1:12287, PSMD7:12390, SLC5A2:12549, CP:12596, DERL3:12722, PSMB5:12874, SLC35C1:13244, SLC24A5:13264, PSMF1:13280, ABCC9:13361, APOA1:13482, SLC1A3:13636, AVP:13642, DERL1:13745, PSMD10:13748, ERLIN2:13877, SLC34A1:14025.5, PSMB8:14047, PSMD12:14141, SLC12A6:14480, SLC7A7:14545, ABCA12:14766
REACTOME_ANCHORING_OF_THE_BASAL_BODY_TO_THE_PLASMA_MEMBRANE	0.0688057	0.0269559	0.191888	87	CEP164:104, CEP152:164, TMEM216:174, TTBK2:277, CEP250:365, CKAP5:386, CEP57:430, IQCB1:520, KIF24:550, HAUS1:611, C2CD3:846, SFI1:1201, SSNA1:1308, MAPRE1:1575, NEK2:1617, HAUS2:1732, CEP89:1746, CEP41:1804, CEP162:1884, CDK1:2046, CEP290:2146, PRKACA:2208, CNTRL:2243, ODF2:2570, CEP63:2668, HAUS4:2687, CEP78:2862, CEP192:3135, CEP76:3198, HAUS5:4051, DCTN3:4347, TUBA4A:4407, CEP83:4884, CEP135:5131, RAB3IP:5424, HAUS8:5586, DCTN1:6067, B9D1:6147, PRKAR2B:6254, TCTN2:6288, TCTN1:6496, CLASP1:6631, MKS1:7412, PCM1:7583, TUBB:7655, B9D2:7693, DYNC1I2:7751, CSNK1E:7889, DYNLL1:7981, HAUS7:8054, DCTN2:8057, CETN2:8211, AKAP9:8392, HAUS6:8463, TUBA1A:8968, PLK4:8999, CEP97:9100, TMEM67:9102, CEP70:9103, HSP90AA1:9233, TUBB4B:9249, TCTN3:9285, MARK4:9302, SEPTIN2:9444, NINL:9692, DYNC1H1:9813, NEDD1:10070, CSNK1D:10449, CDK5RAP2:10534, CEP131:10978, AHI1:11291, SCLT1:11597, SDCCAG8:12150, OFD1:12251.5, NPHP1:12270, CEP72:12479, HAUS3:12491, FBF1:12602, NPHP4:13207, RPGRIP1L:14159, CCP110:14184, PLK1:14269, CEP43:14293, NDE1:14350, PCNT:14440, CENPJ:14441, CC2D2A:14719
REACTOME_VXPX_CARGO_TARGETING_TO_CILIUM	0.116017	0.0978477	0.398696	17	RAB11FIP3:372, PKD1:606, RHO:808, EXOC1:1567, EXOC4:2456, EXOC5:3887, RAB3IP:5424, EXOC7:5892, CNGA4:6011, EXOC2:6035, PKD2:6595, EXOC6:6653, CNGA2:7830, EXOC8:11346, GBF1:12065, ASAP1:12517, EXOC3:13006
REACTOME_CARGO_TRAFFICKING_TO_THE_PERICILIARY_MEMBRANE	0.0613362	0.159775	0.507857	44	RAB11FIP3:372, PKD1:606, RHO:808, EXOC1:1567, LZTFL1:1864, ARL6:2449, CCT4:2450, EXOC4:2456, BBS5:3092, EXOC5:3887, RP2:4111, UNC119B:4981, BBIP1:5019, RAB3IP:5424, MKKS:5735, EXOC7:5892, TTC8:5984, CNGA4:6011, EXOC2:6035, BBS1:6086, TCP1:6088, BBS2:6241, CCT8:6295, PKD2:6595, EXOC6:6653, NPHP3:6911, ARL13B:6939, SSTR3:7425, CNGA2:7830, BBS4:8200, BBS10:8692, BBS9:8726, SMO:8735, CCT2:8980, CCT5:9825, EXOC8:11346, CCT3:11942, MCHR1:12059, GBF1:12065, ASAP1:12517, EXOC3:13006, INPP5E:13815, BBS12:14191, BBS7:14428
REACTOME_BBSOME_MEDIATED_CARGO_TARGETING_TO_CILIUM	0.0310062	0.60696	0.871372	23	LZTFL1:1864, ARL6:2449, CCT4:2450, BBS5:3092, BBIP1:5019, RAB3IP:5424, MKKS:5735, TTC8:5984, BBS1:6086, TCP1:6088, BBS2:6241, CCT8:6295, SSTR3:7425, BBS4:8200, BBS10:8692, BBS9:8726, SMO:8735, CCT2:8980, CCT5:9825, CCT3:11942, MCHR1:12059, BBS12:14191, BBS7:14428
REACTOME_INTRAFLAGELLAR_TRANSPORT	0.160849	0.000192921	0.00631729	45	IFT122:96, CLUAP1:124, IFT140:186, IFT52:211, IFT172:305, TTC21B:373, DYNC2LI1:495, IFT57:505, IFT22:765, KIF17:854, IFT80:1069, DYNC2H1:1165, DYNLRB2:1658, KIF3C:1748, TTC30A:2500, TUBA1C:2606, TTC30B:2913, KIF3A:3367, KIFAP3:3418, HSPB11:3847, TTC26:4253, TUBA4A:4407, TNPO1:4444, TUBB2A:4567, TUBB6:4576, IFT74:5282, KIF3B:5520, DYNLL2:6569, DYNLL1:7981, TUBA1B:8238, TRIP11:8474, IFT27:8568, TUBA1A:8968, WDR19:9128, TUBB4B:9249, WDR35:9375, IFT81:9483, TUBB2B:10291, IFT46:10813, IFT20:10850, IFT88:10885, DYNLRB1:11578, IFT43:11945, TUBB1:13935, TRAF3IP1:14406
REACTOME_PYROPTOSIS	-0.104332	0.10644	0.414934	20	CHMP4C:60, CHMP6:234, CHMP4A:1092, CHMP4B:2215, CHMP7:2244, CASP3:2578, ELANE:2750, GSDME:2878, IL1B:2899, TP53:4304, TP63:5256, IL1A:5506, GSDMD:7045, CHMP3:7088, BAX:8751, IRF2:10423, IRF1:10977, CASP1:11173, BAK1:11873, IL18:14936
REACTOME_DECTIN_2_FAMILY	0.0191662	0.825829	0.962683	11	PLCG2:1238, FCER1G:2814, LYN:4353, CLEC4D:4401, MUC15:6668, CLEC4E:8299, MUC20:9153, CLEC6A:10736, FYN:11026, MUC4:11904, SYK:12308
REACTOME_C_TYPE_LECTIN_RECEPTORS_CLRS	0.0339208	0.257149	0.625748	94	IKBKB:137, PRKCD:502, PSMD12:896, PSMB8:990, ICAM3:1101, PLCG2:1238, BCL10:1257, PSMD10:1289, NFKB1:1710, MAP3K14:1712, PSMF1:1757, BTRC:2111, PSMB5:2163, NFKB2:2206, PRKACA:2208, CDC34:2312, CREBBP:2474, PSMD7:2647, FCER1G:2814, PYCARD:2886, PSMB2:3187.5, ITPR2:3189, PSME4:3190, NFKBIA:3337, PSMD6:3592, SRC:3742, UBA3:3987, PSMB11:4034, LYN:4353, CLEC4D:4401, PSMA8:4753, PRKACB:4892, TRAF6:4920, UBB:5042, PSME1:5211.5, RAF1:5396, PSMB9:5533, CHUK:5591, CLEC7A:5797, PSME3:5854, TAB2:5962, PAK1:6238, PSMD3:6240, RPS27A:6271, UBE2D1:6403, UBA52:6648, MUC15:6668, PSMB10:6670, PPP3R1:7432, PSMD1:7578, PSMD8:7701, PSMB6:8291, CLEC4E:8299, PSMB7:8644, PDPK1:8649, PAK2:9019, ITPR3:9059, MUC20:9153, PSME2:9534, PSMD5:9681, RPS6KA5:9834, NFATC3:9839, PSMC3:9946, UBE2V1:9963, CARD9:10159, RELA:10545, CLEC6A:10736, PSMD13:10987, PSMD9:11009, FYN:11026, PSMB1:11292, UBE2N:11397, NFATC2:11425, RELB:11816, MUC4:11904, PSMA1:11921, PAK3:11941, TAB1:12133, IL1B:12138, SYK:12308, MALT1:12357, CASP8:12392, IKBKG:12405, PSMB4:12586, PSMD2:12715, MAP3K7:12734, NFATC1:13067, CCL22:13082, PSMD4:13227, EP300:13360, CARD11:14070, TAB3:14338, ITPR1:14371, ICAM2:14849
REACTOME_CD209_DC_SIGN_SIGNALING	0.0168164	0.815923	0.960751	16	ICAM3:1101, NFKB1:1710, PRKACA:2208, CREBBP:2474, LYN:4353, PRKACB:4892, RAF1:5396, PAK1:6238, PAK2:9019, RPS6KA5:9834, RELA:10545, FYN:11026, RELB:11816, PAK3:11941, EP300:13360, ICAM2:14849
REACTOME_TRAFFICKING_OF_MYRISTOYLATED_PROTEINS_TO_THE_CILIUM	0.173414	0.298223	0.662268	3	RP2:4111, UNC119B:4981, NPHP3:6911
REACTOME_RHO_GTPASES_ACTIVATE_PKNS	-0.0046892	0.92252	0.984587	36	PPP1R12B:385, NCOA2:617, H3C1:2048, MYH11:3353, MYL6:4121, MYH9:4163, H2BC15:4306, MYH14:4363, PKN2:5235, RAC1:5551, H3C13:5851, PKN1:5981, RHOC:6168, H2BC4:6373, PDPK1:6388, SFN:6461, H4C3:6661, H4C8:6867, H3C11:6884, H3-3A:7004, KDM1A:7524, H3C10:7577, H4C2:8116, CDC25C:8400, PAK1:8799, PPP1R14A:8981, H4C13:9102, H4C14:9209, H2AC14:9349, H4C15:9779, H3C4:10010, PKN3:10842, H3C8:10861, MYH10:12372, PPP1R12A:12544.5, KDM4C:13849
REACTOME_ACTIVATED_PKN1_STIMULATES_TRANSCRIPTION_OF_AR_ANDROGEN_RECEPTOR_REGULATED_GENES_KLK2_AND_KLK3	0.0153972	0.811687	0.960751	20	KDM4C:1188, H3C8:4176, H3C4:5027, H4C15:5258, H2AC14:5688, H4C14:5828, H4C13:5935, H4C2:6921, H3C10:7460, KDM1A:7513, H3-3A:8033, H3C11:8153, H4C8:8170, H4C3:8376, H2BC4:8664, PKN1:9056, H3C13:9186, H2BC15:10731, H3C1:12989, NCOA2:14420
REACTOME_RHO_GTPASES_ACTIVATE_CIT	-0.141876	0.0661551	0.321353	14	KIF14:340, PPP1R12B:385, PRC1:2092, MYH11:3353, DLG4:3364, MYL6:4121, MYH9:4163, MYH14:4363, RAC1:5551, CDKN1B:5969.5, RHOC:6168, CIT:7152, MYH10:12372, PPP1R12A:12544.5
REACTOME_RHO_GTPASES_ACTIVATE_KTN1	-0.0246955	0.797565	0.956972	9	KLC3:1521, KIF5B:4508, RAC1:5551, KIF5A:7022, KLC1:7275, KLC2:7367, CDC42:7988, KLC4:8152, KTN1:11906
REACTOME_RHO_GTPASES_ACTIVATE_IQGAPS	0.048186	0.41416	0.749651	24	CTNNA1:1152, CTNNB1:2280, TUBA1C:2606, TUBA8:2976, CLIP1:4333, TUBA4A:4407, TUBB2A:4567, TUBB6:4576, TUBA4B:4897, IQGAP1:4958, TUBB8:5901, TUBB8B:6294, CDC42:7049, MEN1:7462, TUBA1B:8238, TUBA1A:8968, IQGAP2:9108, TUBB4B:9249, RAC1:9486, TUBB2B:10291, ACTG1:11513, CDH1:12371, TUBB1:13935, IQGAP3:14445
REACTOME_TNFR1_MEDIATED_CERAMIDE_PRODUCTION	-0.0109111	0.932668	0.985608	5	RACK1:5323, TNF:5583, SMPD3:7039, NSMAF:7868, SMPD2:9155
REACTOME_RHO_GTPASES_ACTIVATE_ROCKS	0.00702543	0.927506	0.984771	14	PPP1R12A:2492.5, MYH10:2665, CFL1:2764, ROCK1:3842, LIMK2:5953, PAK1:6238, LIMK1:7478, RHOC:8869, ROCK2:8982, MYH14:10674, MYH9:10874, MYL6:10916, MYH11:11684, PPP1R12B:14652
REACTOME_RHO_GTPASES_ACTIVATE_PAKS	-0.0363059	0.60444	0.870528	17	PPP1R12B:385, PAK3:3096, MYH11:3353, CTTN:3461, MYL6:4121, MYH9:4163, MYH14:4363, RAC1:5551, PAK2:6018, MYLK:7070, LIMK1:7559, CDC42:7988, FLNA:8756, PAK1:8799, MYH10:12372, PPP1R12A:12544.5, NF2:14027
REACTOME_TP53_REGULATES_METABOLIC_GENES	-0.0316337	0.397606	0.74071	60	TNRC6A:471, PRKAB2:566, TIGAR:605, TNRC6C:941, G6PD:943, TSC1:1011, MOV10:1516, LAMTOR2:1665, RPTOR:2407, RRAGB:2617, GPI:2662, PRKAG2:2695, SURF1:3119, AKT2:3428, COX5B:3469, DDIT4:3542, COX11:3875, GSR:3970, SLC38A9:4008, SESN2:4018, COX16:4024, TP53:4304, AKT1:4472, SESN1:4738, COX6A1:5225, TP63:5256, MTOR:5335, SCO2:5438, AGO1:5705, PRDX5:5761, RRAGC:5995, TNRC6B:6434, SFN:6461, PRDX1:6792, PRKAA1:7294, COX19:7562, GLS2:7895, PRKAA2:8325, SCO1:8337, GLS:8386, TXN:9069, RRM2B:9333, TXNRD1:9359, RRAGA:9627, GPX2:9642, COX20:10254, PRDX2:10435, SESN3:10695, PRKAB1:10885, COX5A:11041, TACO1:11746, COX18:11948, COX4I1:12747, RRAGD:13460, COX6B1:13700, PRKAG1:13796, AGO4:13906, TSC2:14171, COX7A2L:14400, LRPPRC:14892
REACTOME_LIGAND_RECEPTOR_INTERACTIONS	0.166465	0.103061	0.408838	8	GAS1:2011, HHIP:2664, PTCH1:2680, BOC:3446, CDON:4613, DHH:7380, IHH:8326, SHH:11748
REACTOME_HEDGEHOG_ON_STATE	0.0525002	0.14407	0.476966	65	PSMD12:896, DZIP1:945, PSMB8:990, SMURF1:1029, EFCAB7:1250, PSMD10:1289, GLI2:1702, PSMF1:1757, GAS1:2011, SMURF2:2160, PSMB5:2163, SPOPL:2210, PSMD7:2647, HHIP:2664, PTCH1:2680, PSMB2:3187.5, PSME4:3190, GAS8:3302, KIF3A:3367, BOC:3446, PSMD6:3592, SUFU:3643, PSMB11:4034, CDON:4613, PSMA8:4753, UBB:5042, PSME1:5211.5, PSMB9:5533, PSME3:5854, PSMD3:6240, RPS27A:6271, UBA52:6648, PSMB10:6670, GRK2:7065, DHH:7380, PSMD1:7578, PSMD8:7701, PSMB6:8291, IHH:8326, ARRB1:8599, PSMB7:8644, SMO:8735, PSME2:9534, PSMD5:9681, PSMC3:9946, ARRB2:10550, PTCH2:10724, ITCH:10746, PSMD13:10987, PSMD9:11009, ULK3:11215, PSMB1:11292, SHH:11748, GLI1:11911, PSMA1:11921, EVC:12108, GLI3:12546, PSMB4:12586, PSMD2:12715, NUMB:13015, PSMD4:13227, KIF7:13284, IQCE:13653, GPR161:14311, EVC2:14729
REACTOME_REGULATION_OF_TP53_ACTIVITY	0.0863207	0.000469491	0.0116847	139	USP7:31, CHEK2:60, PPP2R1B:134, TAF2:272, MDM4:290, TAF7L:464, GATAD2A:533, BARD1:586, TAF15:768, PIP4K2B:975, DNA2:1132, TPX2:1169, BRCA1:1237, PRKAG1:1241, BANP:1314, TAF7:1336, TBP:1380, DAXX:1426, TAF6:1432, CSNK2B:1447, RICTOR:1498, ING2:1589, RFFL:1637, MAP2K6:1840, CDK2:1957, MAPKAPK5:2028, CDK1:2046, MAPK14:2099, AURKB:2130, PHF20:2166, RHNO1:2198, SGK1:2736, MTA2:2979, TAF5:2990, RAD17:3025, CHEK1:3342, PIP4K2C:3362, TAF9:3384, RFC2:3435, BRPF3:3447, HDAC1:3531, TAF11:3546, PRDM1:3602, CDKN2A:3616, RPA1:3672, PIN1:3736, USP2:3754, DYRK2:3806, RFC5:3844, TAF4B:4089, PRKAB1:4152, TOPBP1:4240, CCNA1:4369, EHMT2:4461, SSRP1:4721, RMI1:4767, PRMT5:4790, RPA2:4840, BRPF1:4856, TOP3A:5037, UBB:5042, RFC4:5128, RAD1:5197.5, CCNG1:5201, ZNF385A:5655, BRIP1:5708, CHD3:5745, HIPK1:5746, ATRIP:5843, NUAK1:5847, CDK5R1:6188, RPS27A:6271, HIPK2:6480, TAF10:6509, RFC3:6555, CHD4:6567, UBA52:6648, RMI2:6686, PRKAA2:6712, SMYD2:7076, MBD3:7219, MDM2:7468, PLK3:7531, POU4F2:7539, KAT6A:7618, TAF9B:7657, JMY:7668, ATR:7733, PRKAA1:7743, RBBP7:8127, AURKA:8252, SETD9:8382, PIP4P1:8474, MAPKAP1:8519, PDPK1:8649, RAD9A:9126, KMT5A:9309, TP53INP1:9337, L3MBTL1:9388, ING5:9540, RAD9B:9569, BLM:9663, MTOR:9702, TP63:9781, PRR5:10245, NOC2L:10289, TTC5:10296, SUPT16H:10300, AKT1:10565, TP53:10733, PPP1R13L:11040, MAPK11:11225, GATAD2B:11318, RBBP8:11336, PIP4K2A:11342, AKT2:11609, RPA3:11659, ATM:11855, WRN:11861, RAD50:12041, RNF34:12151, TP53BP2:12285, PRKAG2:12342, BRD1:12625, MRE11:12814, PML:12837, TAF1:12911, CCNA2:12923, HUS1:13038, EP300:13360, EHMT1:13367, PPP2R5C:13642, STK11:13863, TAF3:14083, PPP1R13B:14241, TP73:14295, PRKAB2:14471, BRD7:14790, NBN:14917
REACTOME_TP53_REGULATES_TRANSCRIPTION_OF_CELL_DEATH_GENES	-0.041883	0.378511	0.729522	37	TP73:742, PPP1R13B:796, BBC3:1519, AIFM2:1856, TP53BP2:2752, PRELID3A:2974, ATM:3182, IGFBP3:3185, NDRG1:3457, PIDD1:3620, CASP2:3858, CASP10:3879, TP53:4304, APAF1:4400, BIRC5:4558, BID:5056, TP63:5256, FAS:5310, CASP6:5522, TP53INP1:5700, BNIP3L:5776, TP53I3:6445, CHM:8299, BAX:8751, RABGGTA:8789, BCL6:9323, BCL2L14:9558, NLRC4:9597, ZNF420:9748, RABGGTB:9982, PERP:10448, CASP1:11173, CRADD:11810, STEAP3:12041, CREBBP:12563, PRELID1:13152, TMEM219:14905
REACTOME_ACTIVATION_OF_SMO	0.0364483	0.603022	0.870528	17	EFCAB7:1250, GAS1:2011, PTCH1:2680, GAS8:3302, KIF3A:3367, BOC:3446, CDON:4613, GRK2:7065, DHH:7380, IHH:8326, ARRB1:8599, SMO:8735, ARRB2:10550, SHH:11748, EVC:12108, IQCE:13653, EVC2:14729
REACTOME_GLI_PROTEINS_BIND_PROMOTERS_OF_HH_RESPONSIVE_GENES_TO_PROMOTE_TRANSCRIPTION	0.0843352	0.439761	0.778005	7	GLI2:1702, HHIP:2664, PTCH1:2680, BOC:3446, PTCH2:10724, GLI1:11911, GLI3:12546
REACTOME_CONSTITUTIVE_SIGNALING_BY_EGFRVIII	-0.0899677	0.301626	0.668178	11	EGFR:528, GAB1:1709, SOS1:2501, SHC1:3617, CBL:3949, HSP90AA1:5804, PLCG1:7950, EGF:8473, CDC37:8512, PIK3CA:9177, PIK3R1:12520
REACTOME_APEX1_INDEPENDENT_RESOLUTION_OF_AP_SITES_VIA_THE_SINGLE_NUCLEOTIDE_REPLACEMENT_PATHWAY	-0.0120869	0.911832	0.981009	7	XRCC1:1822, PNKP:3112, LIG3:5352, POLB:8873, OGG1:9033, NEIL1:9855, NEIL2:11033
REACTOME_PCNA_DEPENDENT_LONG_PATCH_BASE_EXCISION_REPAIR	-0.0150535	0.815814	0.960751	20	LIG1:307, POLD1:522, POLD2:1615, POLE:2518, POLD3:3043, RPA3:3378, FEN1:3827, POLD4:6002, POLE4:7032, RFC1:7684, RFC3:8482, POLE3:8844, POLB:8873, RFC4:9909, RPA2:10197, APEX1:11024, RFC5:11193, RPA1:11365, RFC2:11602, POLE2:12354
REACTOME_FRUCTOSE_METABOLISM	-0.262907	0.0160184	0.147885	7	AKR1B1:86, GLYCTK:1317, SORD:2014, ALDH1A1:2198, KHK:4359, ALDOB:4412, TKFC:9196
REACTOME_VESICLE_MEDIATED_TRANSPORT	-0.00337537	0.787973	0.952124	565	GGA2:23, TJP1:44, RAB3GAP2:51, CHMP4C:60, DENND3:142, F8:146, CHMP6:234, TBC1D17:239, TPD52:251, DENND1B:269, ALB:333, KIF4A:337, SCARB1:373, TRAPPC12:390, GALNT2:408, TOR1A:501, EGFR:528, COG2:537, PRKAB2:566, GJB6:599, SEC24D:649, TRAPPC9:650, TMED3:656, STX18:662, ARFGAP1:735, VPS37B:748, SH3KBP1:767, HSPH1:795, APOB:883, IGF2R:921, CD59:953, SPTB:956, TSC1:1011, SYT11:1019, AP4B1:1035, DENND6B:1042, SEC16B:1063, GJB7:1082, CHMP4A:1092, ANK2:1093, EPN1:1094, TUBB1:1102, KIF21B:1112, KIF26A:1225, CTSZ:1233, COG3:1254, CD3G:1268, TBC1D13:1270, TBC1D14:1272, SNAP23:1365, SYT8:1415, COPS8:1454, KLC3:1521, VAMP7:1662, STX16:1669, ANK1:1674, SSC5D:1708, SCGB3A2:1711, GOLGA1:1712, CLTC:1734, COL3A1:1741, CYTH1:1743, INS:1755, SEC16A:1769, SH3GL3:1814, GJB1:1852, TRAPPC10:1863, PACSIN2:1875, TBC1D8B:1973, COG6:1977, EXOC3:2031, BICD2:2049, AGPAT3:2063, PLA2G4A:2098, AMPH:2160, TBC1D16:2164, KIF26B:2176, CHML:2193, CD36:2213, CHMP4B:2215, AP2A1:2238, KIF1A:2242.5, CHMP7:2244, CYTH3:2247, APOE:2259, RALGAPB:2282.5, HYOU1:2287, TOR1B:2337, WASL:2372, LMAN2:2381, SCOC:2528, GJA3:2568, UBAP1:2616, GJB2:2649, TBC1D25:2663, COL7A1:2684, PRKAG2:2695, GAK:2721, HIP1R:2812, MON1A:2822, COLEC11:2836, ARFGAP3:2840, SYNJ2:2841, ULK1:2845, SPTA1:2881, DNASE2:2902, GJA5:2940, SBF1:2965, GBF1:2972, SPTBN4:2997, VPS37C:3022, TRIP10:3026, GJB4:3032, COL4A1:3041, MYO6:3122, GJC1:3131, AVPR2:3247, DENND2A:3298, SYT2:3307, SH3GL1:3394, HGS:3426, AKT2:3428, BLOC1S3:3433, SCARB2:3454, CTTN:3461, SORT1:3470, DENND1A:3477, CLTCL1:3493, CD4:3512, ACTG1:3524, LMAN1:3560, DVL2:3594, SH3D19:3611, EXOC8:3691, MARCO:3699, RAB13:3714, PIP5K1C:3754, VPS25:3894, CBL:3949, GJC2:3968, LRP1:4053, VPS52:4063, ARCN1:4070, EREG:4089, TRAPPC6A:4103, HBEGF:4108, PLIN3:4153, MYH9:4163, KIF25:4177, VPS45:4185, NAA38:4202, ITSN2:4226, AP1S3:4227, GAPVD1:4300, GJA10:4324, TACR1:4350, AP4M1:4402, GCC1:4424, KIF1B:4466, MAN1A2:4470, AKT1:4472, ARRB2:4487, RIN3:4490, KIF12:4491, KIF5B:4508, RABEP1:4515, SNX9:4516, STON1:4539, CSNK1D:4588, TGFA:4600, RAB33A:4609, TMED7:4621, DCTN6:4638, AP2A2:4661, RAB9A:4674, SLC18A3:4691, ALS2:4745, TUBB2B:4746, PPP6R3:4769, ARFRP1:4805, REPS2:4912, BET1L:4915, SYTL1:4940, F5:5013, RAB33B:5026, SEC24C:5047, LMAN2L:5079, KIFC2:5109, SPTAN1:5114, SURF4:5118, TBC1D10C:5130, COPZ1:5134, ARF1:5138, GJD4:5182, KIF13B:5206, CLINT1:5214, PAFAH1B3:5218, DYNC1H1:5224, STXBP3:5255, GOLGA5:5257, USO1:5258, FTH1:5263, STAM:5273, TSG101:5294, COPA:5297, STX6:5301, GJA9:5311, FNBP1L:5325, RINT1:5350, KIF1C:5386, OPTN:5404, GJA8:5419, STX5:5444, DNM3:5465, YIPF6:5472, PACSIN3:5473, ASPSCR1:5516, ACBD3:5542, RAC1:5551, APP:5615, RAB36:5643, SCARA5:5645, AMBP:5658, PICALM:5665, DNM2:5681, PACSIN1:5690, AAK1:5732, TUBB4B:5788, HSP90AA1:5804, SYT1:5852, SEC22A:5855, TBC1D20:5870, GOSR2:5922, FNBP1:5983, SEC23IP:5998, LDLR:6030, HPX:6035, TUBA1A:6069, AP1G1:6124, CD163:6146, LDLRAP1:6160, TRAPPC3:6166, GJD2:6183, TFRC:6240, CD3D:6246, LNPEP:6313, FCHO2:6333, KIF9:6336, AP2M1:6357, UBQLN1:6395, VAMP8:6412, EPS15:6414, ARRB1:6438, SFN:6461, NSF:6475, TRAPPC4:6485, HP:6503, TBC1D1:6533, ARPC4:6563, TRIP11:6563, SNX5:6586, BET1:6612, IL7R:6682, TXNDC5:6686, REPS1:6698, NAPB:6729, OCRL:6749, TUBA1B:6799, BLOC1S1:6824, MAN2A2:6878, DENND2C:6914, KIF19:6931, COG5:6934, RINL:6957, COPG1:6959, STX17:6971, DCTN2:6980, VPS36:6982, KIF5A:7022, RAB7B:7043, DYNLL1:7056, CYTH4:7071, CHMP3:7088, STX4:7270, DYNC1LI2:7272, KLC1:7275, SNX18:7282, DYNC1I2:7286, CPD:7310, COG1:7311, DENND1C:7359, KLC2:7367, RAB27A:7407, NAPA:7440, MAN1A1:7471, ALS2CL:7489, DCTN4:7492, RABGEF1:7495, KDELR3:7519, GJB5:7530, TBC1D2:7611, CAPZA1:7653, GDI2:7674, MAN2A1:7679, ARFIP2:7691, AP1G2:7725, TMF1:7754, RAB3GAP1:7790, UBQLN2:7817, GPS1:7843, COPZ2:7852, ARPC5:7853, KIF22:7908, GALNT1:7924, COPS4:7932, RHOBTB3:7956, AP4E1:7969, GRK2:7972, GJB3:7986, AP1S2:7998, CFTR:8000, DENND6A:8001, RAB27B:8002, SCFD1:8021, AREG:8044, GJA4:8104, RAB39A:8114, NAPG:8135, KLC4:8152, SNF8:8174, DENND2D:8177, CTSC:8208, AGFG1:8240, SLC2A4:8252, PIK3C2A:8259, CHM:8299, ZW10:8300, PRKAA2:8325, GOSR1:8363, VTA1:8372, EXOC6:8384, UBA52:8389, RAB32:8392, MIA2:8419, DYNLL2:8468, SH3GL2:8472, EGF:8473, RIC1:8477, DENND5A:8543, PPP6R1:8560, TMED10:8654, SNAP29:8673, RACGAP1:8693, KIF18A:8722, TUBB8B:8743, RPS27A:8766, PUM1:8784, VPS28:8808, DNM1:8814, USE1:8840, COPG2:8852, RAB3IL1:8864, VAMP4:8882, RABGAP1:8925, DCTN1:8970, CLTA:8983, EXOC2:9002, MVB12A:9074, DENND2B:9081, BLOC1S6:9089, TPD52L1:9113, TUBB8:9136, EXOC7:9145, COL4A2:9193, MON1B:9201, SEC23A:9208, RABEPK:9216, VPS37D:9325, SNAPIN:9326, KIFC1:9362, BTC:9373, RAB43:9406, M6PR:9428, RAB18:9456, GRIA1:9465, VPS4B:9479, KIF3B:9517, EPGN:9526, AP1M2:9572, CCZ1:9578, TBC1D15:9589, MSR1:9603, RAB3IP:9613, VPS54:9644, SAR1B:9666, MVB12B:9690, VPS53:9737, CUX1:9795, SNAP91:9803, LMAN1L:9806, BNIP1:9868, MYO5A:9874, CCZ1B:9899, GOLGB1:9911, RGP1:9945.5, GNS:9977, COPE:9992, UBB:9995, TBC1D4:10038, FOLR1:10069, TUBA4B:10140, SPTBN2:10149, SEC24A:10155, ARF3:10159, GCC2:10161, ARFGAP2:10171, TMED9:10183, GGA3:10238, SYS1:10246, KIF23:10280, USP6NL:10407, SBF2:10447, COG4:10454, TUBB6:10461, TUBB2A:10470, SLC2A8:10481, SCARF1:10499, COG8:10616, TUBA4A:10630, VTI1A:10633, GOLIM4:10653, FZD4:10666, BICD1:10680, MAN1C1:10685, DCTN3:10690, VPS4A:10725, VPS37A:10791, SYT9:10799, SEC13:10867, PRKAB1:10885, HSP90B1:10982, GJA1:11114, BIN1:11120, CLVS2:11122, MASP1:11124, KIF20A:11137, EXOC5:11150, PREB:11187, AP3B1:11192, ARPC1A:11205, EPN2:11227, AP1M1:11255, FCHO1:11266, JCHAIN:11277, SRC:11295, SPTBN1:11307, CAPZA2:11309, ITSN1:11320, NECAP1:11377, HPS1:11397, RAB21:11486, MYO1C:11502, BLOC1S4:11505, DAB2:11552, RALGAPA2:11574, AP4S1:11603, KIFAP3:11619, CAPZB:11661, KIF3A:11670, TMEM115:11717, ACTR10:11749, VPS51:11788, NECAP2:11789, SEC24B:11811.5, TBC1D7:11822, HIP1:11828, TBC1D10A:11851, COPB1:11855, CLVS1:11884, KIF20B:11939, KIF2A:11965, DENND4A:11993, SPARC:12005.5, KIF21A:12034, DYNC1I1:12039, TUBA8:12061, SEC31A:12120, RAB38:12158, COL1A2:12166, KIF15:12179, KIF18B:12215, ADRB2:12240, SPTBN5:12250, PLA2G6:12262, HPS4:12308, CHRM2:12322, MAP1LC3B:12387, COPS7B:12424, TUBA1C:12431, COPS7A:12440, RIN2:12469, RAB31:12531, EPS15L1:12544.5, GGA1:12572, EXOC4:12581, RAB12:12637, SGIP1:12638, GDI1:12663, AP1B1:12676, YKT6:12701, AGTR1:12705, DNAJC6:12776, NAA30:12782, STAB2:12876, KIF11:12911, ANKRD28:12954, COPB2:12958, DENND4C:13012, STON2:13128, C2CD5:13138, STAM2:13195, CALR:13204, SNX2:13255, DTNBP1:13272, GRK3:13278, KIF3C:13289, TRAPPC11:13334, GOLGA4:13413, MCFD2:13421, KIF16B:13438, DYNC1LI1:13451, EXOC1:13470, ANKRD27:13472, APOA1:13482, VAMP3:13589, TRAPPC8:13612, AVP:13642, SYNJ1:13659, COLEC12:13662, CAPZA3:13774, PRKAG1:13796, TRAPPC2L:13817, TFG:13869, CLTB:13900.5, COL1A1:13903, STX10:13995, TRAPPC13:14012, CENPE:14058, WNT5A:14109, TSC2:14171, KIF2B:14241, ANK3:14257, SEC22C:14261, DENND5B:14358, NAA35:14376, TBC1D24:14439, RIN1:14468, KIF2C:14642, PPP6C:14666, ARL1:14738, KIF6:14791, MADD:14930, RAB5C:14948, STAB1:14961, KIF27:14966
REACTOME_PHOSPHOLIPASE_C_MEDIATED_CASCADE_FGFR2	-0.050045	0.502335	0.812948	15	FGF17:982, FGF2:1028, FGF16:1818, FGF22:3160, FGF4:3809, FGF23:3912, FGFR2:4010, FGF10:6028, PLCG1:7950, FGF7:8988, FGF6:9575, FGF20:9793, FGF1:11395, FGF5:12370, FGF8:12384
REACTOME_PHOSPHOLIPASE_C_MEDIATED_CASCADE_FGFR4	-0.01513	0.85023	0.968245	13	FGF17:982, FGF2:1028, FGF16:1818, FGF4:3809, FGF23:3912, FGF19:7005, FGFR4:7632, PLCG1:7950, FGF6:9575, FGF20:9793, FGF1:11395, FGF8:12384, KLB:13753
REACTOME_DOWNSTREAM_SIGNALING_OF_ACTIVATED_FGFR1	-0.0421736	0.465757	0.792843	25	FGF17:982, FGF2:1028, KL:1062, GAB1:1709, FLRT3:2437, SOS1:2501, FGF22:3160, SHC1:3617, FGF4:3809, FGF23:3912, FLRT1:4210, FRS3:4293, FGF10:6028, FLRT2:6939, PLCG1:7950, PTPN11:9125, PIK3CA:9177, FGF6:9575, FGF20:9793, FRS2:10894, FGF1:11395, FGF5:12370, FGF8:12384, PIK3R1:12520, FGFR1:14458
REACTOME_SHC_MEDIATED_CASCADE_FGFR1	-0.0577252	0.439068	0.777543	15	FGF17:982, FGF2:1028, KL:1062, SOS1:2501, FGF22:3160, SHC1:3617, FGF4:3809, FGF23:3912, FGF10:6028, FGF6:9575, FGF20:9793, FGF1:11395, FGF5:12370, FGF8:12384, FGFR1:14458
REACTOME_PI_3K_CASCADE_FGFR1	0.0112025	0.869364	0.971356	18	FGFR1:579, PIK3R1:2517, FGF8:2653, FGF5:2667, FGF1:3642, FRS2:4143, FGF20:5244, FGF6:5462, PIK3CA:5860, PTPN11:5912, FGF10:9009, FGF23:11125, FGF4:11228, FGF22:11877, GAB1:13328, KL:13975, FGF2:14009, FGF17:14055
REACTOME_FRS_MEDIATED_FGFR1_SIGNALING	-0.0254363	0.716653	0.922914	17	FGF17:982, FGF2:1028, KL:1062, SOS1:2501, FGF22:3160, FGF4:3809, FGF23:3912, FRS3:4293, FGF10:6028, PTPN11:9125, FGF6:9575, FGF20:9793, FRS2:10894, FGF1:11395, FGF5:12370, FGF8:12384, FGFR1:14458
REACTOME_PI_3K_CASCADE_FGFR2	-0.0161998	0.80697	0.9598	19	FGF17:982, FGF2:1028, GAB1:1709, FGF16:1818, FGF22:3160, FGF4:3809, FGF23:3912, FGFR2:4010, FGF10:6028, FGF7:8988, PTPN11:9125, PIK3CA:9177, FGF6:9575, FGF20:9793, FRS2:10894, FGF1:11395, FGF5:12370, FGF8:12384, PIK3R1:12520
REACTOME_DOWNSTREAM_SIGNALING_OF_ACTIVATED_FGFR2	-0.044331	0.462043	0.791299	23	FGF17:982, FGF2:1028, GAB1:1709, FGF16:1818, SOS1:2501, FGF22:3160, SHC1:3617, FGF4:3809, FGF23:3912, FGFR2:4010, FRS3:4293, FGF10:6028, PLCG1:7950, FGF7:8988, PTPN11:9125, PIK3CA:9177, FGF6:9575, FGF20:9793, FRS2:10894, FGF1:11395, FGF5:12370, FGF8:12384, PIK3R1:12520
REACTOME_FRS_MEDIATED_FGFR2_SIGNALING	-0.0523262	0.44236	0.778704	18	FGF17:982, FGF2:1028, FGF16:1818, SOS1:2501, FGF22:3160, FGF4:3809, FGF23:3912, FGFR2:4010, FRS3:4293, FGF10:6028, FGF7:8988, PTPN11:9125, FGF6:9575, FGF20:9793, FRS2:10894, FGF1:11395, FGF5:12370, FGF8:12384
REACTOME_SHC_MEDIATED_CASCADE_FGFR3	-0.0979211	0.240317	0.601963	12	FGF17:982, FGF2:1028, FGF16:1818, SOS1:2501, SHC1:3617, FGF4:3809, FGF23:3912, FGFR3:5984, FGF20:9793, FGF1:11395, FGF5:12370, FGF8:12384
REACTOME_FRS_MEDIATED_FGFR3_SIGNALING	-0.0529863	0.492586	0.811115	14	FGF17:982, FGF2:1028, FGF16:1818, SOS1:2501, FGF4:3809, FGF23:3912, FRS3:4293, FGFR3:5984, PTPN11:9125, FGF20:9793, FRS2:10894, FGF1:11395, FGF5:12370, FGF8:12384
REACTOME_DOWNSTREAM_SIGNALING_OF_ACTIVATED_FGFR3	-0.0431263	0.515394	0.81772	19	FGF17:982, FGF2:1028, GAB1:1709, FGF16:1818, SOS1:2501, SHC1:3617, FGF4:3809, FGF23:3912, FRS3:4293, FGFR3:5984, PLCG1:7950, PTPN11:9125, PIK3CA:9177, FGF20:9793, FRS2:10894, FGF1:11395, FGF5:12370, FGF8:12384, PIK3R1:12520
REACTOME_PI_3K_CASCADE_FGFR3	-0.0071997	0.923118	0.984587	15	FGF17:982, FGF2:1028, GAB1:1709, FGF16:1818, FGF4:3809, FGF23:3912, FGFR3:5984, PTPN11:9125, PIK3CA:9177, FGF20:9793, FRS2:10894, FGF1:11395, FGF5:12370, FGF8:12384, PIK3R1:12520
REACTOME_FRS_MEDIATED_FGFR4_SIGNALING	-0.0242285	0.737324	0.929916	16	FGF17:982, FGF2:1028, FGF16:1818, SOS1:2501, FGF4:3809, FGF23:3912, FRS3:4293, FGF19:7005, FGFR4:7632, PTPN11:9125, FGF6:9575, FGF20:9793, FRS2:10894, FGF1:11395, FGF8:12384, KLB:13753
REACTOME_DOWNSTREAM_SIGNALING_OF_ACTIVATED_FGFR4	-0.022146	0.725497	0.924713	21	FGF17:982, FGF2:1028, GAB1:1709, FGF16:1818, SOS1:2501, SHC1:3617, FGF4:3809, FGF23:3912, FRS3:4293, FGF19:7005, FGFR4:7632, PLCG1:7950, PTPN11:9125, PIK3CA:9177, FGF6:9575, FGF20:9793, FRS2:10894, FGF1:11395, FGF8:12384, PIK3R1:12520, KLB:13753
REACTOME_SHC_MEDIATED_CASCADE_FGFR4	-0.0586485	0.447536	0.778704	14	FGF17:982, FGF2:1028, FGF16:1818, SOS1:2501, SHC1:3617, FGF4:3809, FGF23:3912, FGF19:7005, FGFR4:7632, FGF6:9575, FGF20:9793, FGF1:11395, FGF8:12384, KLB:13753
REACTOME_PI_3K_CASCADE_FGFR4	0.0144905	0.8362	0.96543	17	KLB:1284, PIK3R1:2517, FGF8:2653, FGF1:3642, FRS2:4143, FGF20:5244, FGF6:5462, PIK3CA:5860, PTPN11:5912, FGFR4:7405, FGF19:8032, FGF23:11125, FGF4:11228, FGF16:13219, GAB1:13328, FGF2:14009, FGF17:14055
REACTOME_NEGATIVE_REGULATION_OF_FGFR1_SIGNALING	0.0156888	0.786129	0.952124	25	FGFR1:579, FGF8:2653, FGF5:2667, FGF1:3642, SRC:3742, FRS2:4143, UBB:5042, FGF20:5244, SPRY2:5339, FGF6:5462, PTPN11:5912, MKNK1:6074, RPS27A:6271, BRAF:6592, UBA52:6648, MAPK3:8949, FGF10:9009, CBL:11088, FGF23:11125, FGF4:11228, FGF22:11877, KL:13975, FGF2:14009, FGF17:14055, ANOS1:14474
REACTOME_NEGATIVE_REGULATION_OF_FGFR2_SIGNALING	0.0137136	0.812517	0.960751	25	FGF8:2653, FGF5:2667, FGF1:3642, SRC:3742, FRS2:4143, UBB:5042, FGF20:5244, SPRY2:5339, FGF6:5462, PTPN11:5912, FGF7:6049, MKNK1:6074, RPS27A:6271, BRAF:6592, UBA52:6648, MAPK3:8949, FGF10:9009, FGFR2:11027, CBL:11088, FGF23:11125, FGF4:11228, FGF22:11877, FGF16:13219, FGF2:14009, FGF17:14055
REACTOME_NEGATIVE_REGULATION_OF_FGFR3_SIGNALING	0.0258326	0.68212	0.911421	21	FGF8:2653, FGF5:2667, FGF1:3642, SRC:3742, FRS2:4143, UBB:5042, FGF20:5244, SPRY2:5339, PTPN11:5912, MKNK1:6074, RPS27A:6271, BRAF:6592, UBA52:6648, MAPK3:8949, FGFR3:9053, CBL:11088, FGF23:11125, FGF4:11228, FGF16:13219, FGF2:14009, FGF17:14055
REACTOME_NEGATIVE_REGULATION_OF_FGFR4_SIGNALING	0.0390089	0.517509	0.817928	23	KLB:1284, FGF8:2653, FGF1:3642, SRC:3742, FRS2:4143, UBB:5042, FGF20:5244, SPRY2:5339, FGF6:5462, PTPN11:5912, MKNK1:6074, RPS27A:6271, BRAF:6592, UBA52:6648, FGFR4:7405, FGF19:8032, MAPK3:8949, CBL:11088, FGF23:11125, FGF4:11228, FGF16:13219, FGF2:14009, FGF17:14055
REACTOME_SIGNALING_BY_FGFR1	-0.018968	0.686097	0.9126	38	ANOS1:563, FGF17:982, FGF2:1028, KL:1062, GAB1:1709, FLRT3:2437, SOS1:2501, FGF22:3160, SHC1:3617, FGF4:3809, FGF23:3912, CBL:3949, FLRT1:4210, FRS3:4293, FGFRL1:4946, SPRED2:5062, FGF10:6028, MAPK3:6088, FLRT2:6939, PLCG1:7950, UBA52:8389, BRAF:8445, RPS27A:8766, MKNK1:8963, PTPN11:9125, PIK3CA:9177, FGF6:9575, SPRY2:9698, FGF20:9793, UBB:9995, FRS2:10894, SRC:11295, FGF1:11395, SPRED1:12130, FGF5:12370, FGF8:12384, PIK3R1:12520, FGFR1:14458
REACTOME_SIGNALING_BY_FGFR2	0.0188755	0.654833	0.899676	47	POLR2C:1694, HNRNPM:2053, PIK3R1:2517, FGF8:2653, FGF5:2667, HNRNPF:2820, ESRP1:3042, RBFOX2:3091, FGF1:3642, SRC:3742, TIA1:3840.5, FRS2:4143, NCBP1:4965, UBB:5042, FGF20:5244, SPRY2:5339, FGF6:5462, POLR2F:5638, PIK3CA:5860, PTPN11:5912, FGF7:6049, MKNK1:6074, RPS27A:6271, BRAF:6592, UBA52:6648, ESRP2:6768, FGFBP3:6955, PLCG1:7087, PTBP1:8128, MAPK3:8949, FGF10:9009, FRS3:10744, FGFR2:11027, CBL:11088, FGF23:11125, FGF4:11228, SHC1:11420, FGF22:11877, GTF2F1:12389, SOS1:12536, GTF2F2:12681, HNRNPH1:13129, FGFBP1:13164, FGF16:13219, GAB1:13328, FGF2:14009, FGF17:14055
REACTOME_SIGNALING_BY_FGFR3	0.00759974	0.88745	0.971888	29	PIK3R1:2517, FGF8:2653, FGF5:2667, FGF1:3642, SRC:3742, GALNT3:3748, FRS2:4143, UBB:5042, FGF20:5244, SPRY2:5339, PIK3CA:5860, PTPN11:5912, MKNK1:6074, RPS27A:6271, BRAF:6592, UBA52:6648, PLCG1:7087, MAPK3:8949, FGFR3:9053, FRS3:10744, CBL:11088, FGF23:11125, FGF4:11228, SHC1:11420, SOS1:12536, FGF16:13219, GAB1:13328, FGF2:14009, FGF17:14055
REACTOME_SIGNALING_BY_FGFR4	0.00996428	0.850305	0.968245	30	KLB:1284, PIK3R1:2517, FGF8:2653, FGF1:3642, SRC:3742, FRS2:4143, UBB:5042, FGF20:5244, SPRY2:5339, FGF6:5462, PIK3CA:5860, PTPN11:5912, MKNK1:6074, RPS27A:6271, BRAF:6592, UBA52:6648, PLCG1:7087, FGFR4:7405, FGF19:8032, MAPK3:8949, FRS3:10744, CBL:11088, FGF23:11125, FGF4:11228, SHC1:11420, SOS1:12536, FGF16:13219, GAB1:13328, FGF2:14009, FGF17:14055
REACTOME_SIGNALING_BY_FGFR2_IN_DISEASE	-0.0237475	0.68128	0.911421	25	FGF17:982, FGF2:1028, GAB1:1709, FGF16:1818, GTF2F2:2356, SOS1:2501, GTF2F1:2648, FGF22:3160, FGF4:3809, FGF23:3912, FGFR2:4010, FGF10:6028, PLCG1:7950, FGF7:8988, PIK3CA:9177, POLR2F:9399, FGF6:9575, FGF20:9793, NCBP1:10072, FRS2:10894, FGF1:11395, FGF5:12370, FGF8:12384, PIK3R1:12520, POLR2C:13343
REACTOME_SIGNALING_BY_FGFR4_IN_DISEASE	0.0187572	0.863567	0.971356	7	PIK3R1:2517, FRS2:4143, PIK3CA:5860, PLCG1:7087, FGFR4:7405, SOS1:12536, GAB1:13328
REACTOME_SIGNALING_BY_FGFR1_IN_DISEASE	0.00462597	0.927904	0.984771	32	FGFR1:579, ERLIN2:1160, BCR:1645, CNTRL:2243, PIK3R1:2517, FGF8:2653, FGF5:2667, BAG4:3280, FGF1:3642, FRS2:4143, STAT1:4520, CUX1:5242, FGF20:5244, FGFR1OP2:5297, FGF6:5462, PIK3CA:5860, PLCG1:7087, MYO18A:8512, GAB2:9368, STAT3:9639, STAT5B:10830, FGF23:11125, FGF4:11228, TRIM24:11535, SOS1:12536, GAB1:13328, FGF2:14009, STAT5A:14011, FGF17:14055, CEP43:14293, LRRFIP1:14320, ZMYM2:15006
REACTOME_TRANSLESION_SYNTHESIS_BY_POLK	0.116329	0.118923	0.437996	15	POLK:2662, RFC2:3435, RPA1:3672, RFC5:3844, MAD2L2:3977, RPA2:4840, UBB:5042, RFC4:5128, RPS27A:6271, RFC3:6555, UBA52:6648, RFC1:7353, REV3L:8734, RPA3:11659, REV1:12319
REACTOME_TERMINATION_OF_TRANSLESION_DNA_SYNTHESIS	0.0435289	0.409677	0.749651	30	POLI:189, TRIM25:1258, PCLAF:1276, POLK:2662, POLE2:2683, POLH:3225.5, RFC2:3435, USP10:3603, RPA1:3672, RFC5:3844, RPA2:4840, UBB:5042, RFC4:5128, USP43:6032, POLE3:6193, RPS27A:6271, RFC3:6555, UBA52:6648, RFC1:7353, POLE4:8005, POLD4:9035, RPA3:11659, POLD3:11994, UBA7:12228, REV1:12319, POLE:12519, POLD2:13422, UBE2L6:14476, POLD1:14515, ISG15:14542
REACTOME_REGULATION_OF_RAS_BY_GAPS	0.0624579	0.139064	0.468138	47	PSMD12:896, PSMB8:990, RASA4:1287, PSMD10:1289, PSMF1:1757, PSMB5:2163, PSMD7:2647, SPRED1:2907, PSMB2:3187.5, PSME4:3190, RASA1:3232, PSMD6:3592, PSMB11:4034, RASA3:4687, KBTBD7:4740, PSMA8:4753, RASAL3:4901, UBB:5042, PSME1:5211.5, PSMB9:5533, PSME3:5854, PSMD3:6240, RPS27A:6271, UBA52:6648, PSMB10:6670, SPRED3:7576, PSMD1:7578, PSMD8:7701, PSMB6:8291, PSMB7:8644, RASAL1:8957, RASA2:9384, PSME2:9534, PSMD5:9681, PSMC3:9946, SPRED2:9975, SYNGAP1:10039, DAB2IP:10656, PSMD13:10987, PSMD9:11009, PSMB1:11292, PSMA1:11921, RASAL2:12428, PSMB4:12586, NF1:12620, PSMD2:12715, PSMD4:13227
REACTOME_FGFRL1_MODULATION_OF_FGFR1_SIGNALING	-0.0855777	0.325829	0.691307	11	FGF17:982, FGF2:1028, FGF22:3160, FGF4:3809, FGF23:3912, FGFRL1:4946, SPRED2:5062, FGF10:6028, SPRED1:12130, FGF5:12370, FGF8:12384
REACTOME_RESPONSE_TO_METAL_IONS	-0.0363998	0.827157	0.962683	3	CSRP1:479, SNCB:6213, MTF1:13545
REACTOME_CLEC7A_INFLAMMASOME_PATHWAY	-0.0613117	0.603034	0.870528	6	CASP8:2645, MALT1:2680, IL1B:2899, RELA:4492, PYCARD:12151, NFKB1:13327
REACTOME_FORMATION_OF_XYLULOSE_5_PHOSPHATE	-0.346457	0.00730224	0.0888604	5	CRYL1:123, DCXR:136, AKR1A1:917, SORD:2014, XYLB:7676
REACTOME_MELANIN_BIOSYNTHESIS	-0.165152	0.200957	0.554248	5	OCA2:1886, SLC45A2:3673, TYR:4629, DCT:6148.5, TYRP1:7466
REACTOME_DISEASES_OF_CARBOHYDRATE_METABOLISM	-0.0570484	0.272061	0.638504	31	SI:92, DCXR:136, GYG2:220, SGSH:1040, GYS1:1438, RPIA:1442, GUSB:1532, IDUA:1562, SLC37A4:2803, HYAL1:4263, KHK:4359, ALDOB:4412, LCT:4830, GBE1:5656, GYS2:5989, PPP1R3C:6396, G6PC3:7190, IDS:7204, ARSB:7794, GLB1:8020, UBA52:8389, TALDO1:8537, RPS27A:8766, GNS:9977, UBB:9995, EPM2A:10066, GALNS:10778, GYG1:12456, HGSNAT:14014, NAGLU:14189, NHLRC1:14704
REACTOME_DISEASES_OF_SIGNAL_TRANSDUCTION_BY_GROWTH_FACTOR_RECEPTORS_AND_SECOND_MESSENGERS	0.018169	0.246556	0.613148	353	DUSP16:67, PPP2R1B:134, ERBB2:231, FZD5:376, AXIN1:526, FGFR1:579, DUSP9:720, DKK2:755, TSC2:866, DLL4:878, PSMD12:896, GSK3B:918, PSMB8:990, PPP2R5B:1107, ERLIN2:1160, TFG:1168, HDAC6:1179, WDR48:1246, MARK3:1281, KLB:1284, PSMD10:1289, HDAC5:1399, KSR1:1402, SYVN1:1468, FOXO3:1493, RICTOR:1498, BIN2:1539, RPS6KB2:1602, GOLGA4:1624, HDAC9:1642, BCR:1645, POLR2C:1694, PSMF1:1757, KANK1:1774, NRG1:1805, KDM7A:1837, EML4:1966, LMO7:2101, TRAT1:2120, PSMB5:2163, MIB1:2190, CNTRL:2243, PDGFRB:2273, APH1B:2277, CTNNB1:2280, ERBB4:2286, PIK3R3:2431, PRKAR1A:2437, CREBBP:2474, FBXW7:2496, PIK3R1:2517, NEURL1:2555, PSMD7:2647, FGF8:2653, SHOC2:2658, FGF5:2667, FOXO6:2738, CNKSR2:2760, KAT2B:2860, SPRED1:2907, BCL2L1:2914, SEC31A:2917, ADAM10:2933, ESRP1:3042, MAML2:3142, TCF7L2:3173, PSMB2:3187.5, PSME4:3190, HIP1:3209, BAG4:3280, MET:3466, MPRIP:3522, ERLEC1:3523, HDAC1:3531, PSMD6:3592, FGF1:3642, ATG7:3682, SPTBN1:3730, SRC:3742, NPM1:3798, ATIC:3830, AP3B1:3845, VAV1:3908, AGGF1:3985, BIRC6:4008, PSMB11:4034, DKK4:4122, FRS2:4143, HDAC10:4196, LYN:4353, FZD4:4371, TLN1:4418, FGG:4511, STAT1:4520, SNW1:4562.5, MAP2K2:4605, NR4A1:4646, NOX4:4708, PSMA8:4753, SMAD4:4803, GCC2:4876, PPM1B:4939, IQGAP1:4958, NCBP1:4965, AGTRAP:5018, UBB:5042, NEURL1B:5093, GOLGB1:5126, PSME1:5211.5, PPP2R5A:5219, CUX1:5242, FGF20:5244, LRP6:5249, YES1:5268, FGFR1OP2:5297, TPM4:5298, HEYL:5303, RAF1:5396, HDAC11:5427, FGF6:5462, PSEN1:5468, MYC:5478, EPGN:5511, PSMB9:5533, CHUK:5591, SND1:5620, POLR2F:5638, BTC:5664, ZC3HC1:5666, GSK3A:5731, HES5:5752, ESR2:5764, PSME3:5854, PIK3CA:5860, NCSTN:5869, ERBIN:5888, PTPN11:5912, MAP3K11:6030, FGF7:6049, DCTN1:6067, PDGFRA:6137, PTPN12:6207, PSMD3:6240, RPS27A:6271, EIF2AK3:6305, ITGB3:6389, ERBB3:6393, CNKSR1:6473, CDC37:6525, CD86:6532, BCL2A1:6552, EGF:6564, DUSP6:6586, BRAF:6592, MAP2K1:6647, UBA52:6648, PSMB10:6670, KIT:6744, CAMK2A:6854, NCOR1:6870, EEF1G:6913, OS9:6915, KDR:6924, LCK:6988, AREG:6993, FZD6:7055, PLCG1:7087, PAPSS1:7097, BRAP:7212, KAT2A:7215, HDAC7:7235, MECP2:7245, CAMK2G:7248, PEBP1:7284, HGF:7367, DHH:7380, FGFR4:7405, MDM2:7468, CD19:7537, SPRED3:7576, PSMD1:7578, FGB:7599, WDCP:7624, KSR2:7648, JAK2:7659, PSMD8:7701, KLC1:7762, ZFYVE9:7775, ETV6:7921, ARAF:8016, RRBP1:8027, FGF19:8032, TNKS2:8114, NRG3:8164, DUSP7:8247, PIK3CB:8248, PDGFB:8277, PSMB6:8291, IHH:8326, CSK:8366, AKAP9:8392, TRIP11:8474, MYO18A:8512, SQSTM1:8516, MAPKAP1:8519, ARRB1:8599, AKT1S1:8608, PSMB7:8644, PDPK1:8649, PIM1:8729, VCL:8769, TGFB1:8800, FXR1:8924, MAPK3:8949, CAMK2B:8951, PIK3AP1:8993, FGF10:9009, RNF43:9010, FGFR3:9053, CDKN1B:9067.5, TNKS:9130, APC:9202, HSP90AA1:9233, GAB2:9368, CASP9:9403, KITLG:9460, FAM131B:9481, RAC1:9486, PSME2:9534, STAT3:9639, FIP1L1:9676, PSMD5:9681, VWF:9684, MTOR:9702, PORCN:9868, STRN:9940, PSMC3:9946, SPRED2:9975, TPR:10013, KREMEN2:10027, ADAM17:10035, FZD8:10085, RBPJ:10109, SEL1L:10233, PRR5:10245, MSN:10284, JAG1:10386, TGFA:10437, KIF5B:10529, ARRB2:10550, AMER1:10558, AKT1:10565, FAM114A2:10584, PIK3R2:10648, FRS3:10744, STAT5B:10830, MYH9:10874, HBEGF:10929, EREG:10948, PSMD13:10987, PSMD9:11009, FYN:11026, FGFR2:11027, BCL2L11:11037, FOXO1:11038, CBL:11088, ALK:11120, CEBPB:11121, FGF23:11125, FGF4:11228, PPFIBP1:11232, CTBP1:11249, DKK1:11266, PSMB1:11292, CDKN1A:11333, SHC1:11420, IRS1:11427, PDGFA:11435, TGFBR2:11472, ACTG1:11513, TRIM24:11535, AKT2:11609, TRAK1:11649, DUSP8:11667, WNT3A:11674, SHH:11748, APBB1IP:11758, HEY2:11862, FGF22:11877, BCL11A:11914, PSMA1:11921, PPP2R5D:11929, PSEN2:12116, BAD:12188, CLCN6:12212, APH1A:12219, CD28:12235, ITGA2B:12260, MIB2:12292, GTF2F1:12389, KREMEN1:12406, ESR1:12503, DLL1:12512, SOS1:12536, PSMB4:12586, NF1:12620, GTF2F2:12681, NRG2:12683, PSMD2:12715, CARS1:12725, MAML1:12736, MAMLD1:12949, HHAT:12953, TBL1X:12955, HEY1:12982, ICOS:13045, TENT4A:13111, FGF16:13219, PSMD4:13227, ZC3HAV1:13230, LMNA:13269, CLTC:13303, GAB1:13328, EP300:13360, JUNB:13540, FN1:13589, PPP2R5C:13642, TGFBR1:13673, FLT3:13753, RNF213:13773, AGK:13798, HDAC8:13821, NOTCH1:13898, LRP5:13924, KL:13975, FGF2:14009, STAT5A:14011, FGF17:14055, DUSP10:14067, CD80:14112, FOXO4:14156, PIK3CD:14157, CAMK2D:14208, KIAA1549:14212, HDAC4:14286, CEP43:14293, CTBP2:14319, LRRFIP1:14320, JAG2:14458, MAML3:14499, EGFR:14509, NCOR2:14517, ZMYM2:15006
REACTOME_INFECTIOUS_DISEASE	0.0037598	0.745311	0.93224	673	DUSP16:67, IL18:101, MYO9B:105, IKBKB:137, TAF2:272, SIKE1:324, TOMM70:346, NMT1:393, VHL:420, ADORA2B:428, TAF7L:464, G3BP2:484, GATAD2A:533, ELL:565, ADCY6:595, ARID4A:701, PPIG:712, BRMS1:752, TAF15:768, ATP1B2:819, RCC1:851, CORO1A:860, GEMIN5:864, PSMD12:896, GNB5:906, GSK3B:918, WNT5A:928, GTF2H1:983, HCK:988, PSMB8:990, EDEM2:1049, TLR7:1050, RPL3:1057, JAK3:1065, ITGB1:1106, IL17RC:1135, CDK7:1170, IKBKE:1207, PLCG2:1238, TRIM25:1258, MTA3:1278, PSMD10:1289, RPL5:1300, TAF7:1336, TBP:1380, DAXX:1426, TAF6:1432, CYSLTR1:1474, CRK:1495, SV2C:1552, IL10:1554, IRAK2:1566, DYNC1LI1:1586, MAP2K7:1608, ATP1A4:1674, POLR2C:1694, NFKB1:1710, ENO1:1717, KPNA2:1740, PSMF1:1757, RPL14:1790, FXYD1:1829, CALR:1833, MAP2K6:1840, STAM2:1842, TCEA1:1923, ABI2:1949, RPL13:1951, ELOA:2035, KPNA7:2068, SUDS3:2070, RANBP1:2081, MAPK14:2099, BTRC:2111, GNB3:2114, IPO5:2119, NOS2:2128, PSMB5:2163, PSIP1:2184, NFKB2:2206, PRKACA:2208, ZDHHC5:2251, GNG2:2260, CTNNB1:2280, AP1B1:2361, RNF135:2371, GEMIN2:2389, PATJ:2436, PRKAR1A:2437, FNTA:2459, PIK3C3:2468, CYBA:2473, CREBBP:2474, ANO4:2511, SRPK2:2567, TUBA1C:2606, DPEP2:2610, STAT2:2625, STX1A:2632.5, PSMD7:2647, MAP1LC3B:2650, RIPK1:2652, RPS2:2699, ADCY9:2722, GTF2E1:2763, CDK9:2803, IL1R1:2838, PYCARD:2886, CCNT2:2894, BCL2L1:2914, RPL7:2915, IL6:2955, TUBA8:2976, MTA2:2979, TAF5:2990, DYNC1I1:2998, ABI1:3075, VPS39:3121, RPSA:3155, PSMB2:3187.5, ITPR2:3189, PSME4:3190, SEC24B:3225.5, CCNH:3327, NFKBIA:3337, TAF9:3384, GEMIN4:3461, MET:3466, ATP1A2:3492, RPL4:3493, MAP2K3:3509, HDAC1:3531, MYO1C:3535, TAF11:3546, MGAT4C:3563, NUP107:3577, PSMD6:3592, SERPINE1:3641, ANO3:3674, ARPC1B:3683, ENTPD1:3707, SRC:3742, AP1M1:3782, TRIM27:3783, NPM1:3798, ARPC1A:3832, ROCK1:3842, CASP1:3864, SRPK1:3866, ANO8:3885, IFIH1:3892, VAV1:3908, MASP1:3913, GJA1:3923, KPNA5:3957, FURIN:3980, DDX20:3992, MGAT4B:4032, PSMB11:4034, ST3GAL3:4040, TAF4B:4089, ATG14:4096, PLK2:4150, SV2B:4167, SEC13:4170, H3C8:4176, CRB3:4222, SAP18:4241, VPS37A:4246, CYSLTR2:4257, PPIB:4288, VPS4A:4312, TUSC3:4318, LYN:4353, ST3GAL2:4383, TUBA4A:4407, NLRP12:4476, SDC4:4518, STAT1:4520, TUBB2A:4567, TUBB6:4576, MAP2K2:4605, RPL15:4606, GEMIN6:4628, SFPQ:4647, ANO5:4661, ZDHHC8:4664, HSPG2:4673, ATP6V1H:4677, SSRP1:4721, PSMA8:4753, RPS27L:4761, MGAT2:4775, SMAD4:4803, NELFE:4812, SEC24A:4882, PRKACB:4892, TUBA4B:4897, PPIA:4914, TRAF6:4920, ISCU:4962, NCBP1:4965, XRCC4:4966, H3C4:5027, UBB:5042, SMN2:5096, MYO5A:5163, FXYD6:5174, BLNK:5176, PARP8:5200, PSME1:5211.5, GTF2E2:5222, H4C15:5258, YES1:5268, FNTB:5319.5, MVB12B:5347, SAR1B:5371, DPEP3:5431, ADCY4:5444, AP1M2:5465, VAMP1:5469, SAP30:5489, RPS10:5494, ANO2:5497, VPS18:5502, PSMB9:5533, EED:5556, VPS4B:5558, SUZ12:5559, CHUK:5591, POLR2F:5638, ZDHHC3:5673.5, TXNRD1:5678, H2AC14:5688, IRAK1:5710, VPS37D:5712, SMN1:5713, GSK3A:5731, TUFM:5739, CHD3:5745, PDZD3:5776, H4C14:5828, SEC23A:5829, TKFC:5841, PSME3:5854, TUBB8:5901, PTPN11:5912, RPL6:5929, H4C13:5935, SV2A:5957, TAB2:5962, MVB12A:5963, TXN:5968, RPLP0:5969, GPC5:6031, C3AR1:6036, GPC6:6042, CLTA:6054, RPL32:6132, ST3GAL4:6172, VPS28:6229, DDOST:6230, PSMD3:6240, PRKAR2B:6254, RPS27A:6271, GRSF1:6275, TUBB8B:6294, GNAI2:6299, ANO10:6321, NUP155:6325, G3BP1:6332, SDC3:6387, MNAT1:6417, NUP58:6455, TAF10:6509, MAP2K4:6514, SH3GL2:6565, CHD4:6567, DYNLL2:6569, VEGFA:6573, MAN1B1:6590, SNRPD1:6641, MAP2K1:6647, UBA52:6648, EZH2:6652, VTA1:6665, PSMB10:6670, ANTXR1:6672, MAGT1:6707, RPN2:6714, SNF8:6863, NCOR1:6870, H4C2:6921, LCK:6988, CCNK:7002, PHF21A:7024, PACS1:7029, AP1S2:7039, CDC42:7049, CTNND1:7050, PLCG1:7087, NUP88:7094, GALNT1:7113, ST6GALNAC3:7117, FZD7:7149, HSP90AB1:7159, SNRPG:7163, NUP85:7174, ARPC5:7184, PARP16:7205, MBD3:7219, IMPDH2:7244, NUP210:7246, ANTXR2:7265, AAAS:7289, GNB4:7294, PRKAR2A:7303, LIG4:7334, MAN2A1:7358, WASF1:7397, ATP1A1:7402, GNAT3:7403, NCKIPSD:7434, BRD4:7456, H3C10:7460, KDM1A:7513, NELFA:7527, PSMD1:7578, CBLL1:7615, CCNT1:7617, TUBB:7655, TAF9B:7657, JAK2:7659, PSMD8:7701, MYH2:7710, DYNC1I2:7751, DYNC1LI2:7765, SUPT5H:7794, WIPF2:7820, RCAN3:7866, NUP188:7915, FKBP4:7920, GTF2H2:7933, CHMP3:7949, PSTPIP1:7960, DYNLL1:7981, GSDMD:7992, GEMIN7:7999, NT5E:8029, VPS36:8055, RBBP7:8127, H3C11:8153, H4C8:8170, SEH1L:8201, RPL13A:8237, TUBA1B:8238, RNMT:8240, PSMB6:8291, CAV1:8305, H4C3:8376, NMI:8377, GPC3:8436, ARPC4:8474, GPS2:8524, SLC25A4:8525, RPL22L1:8535, MGAT4A:8548, IFNAR2:8558, SFN:8576, EPS15:8623, CANX:8628, PSMB7:8644, PDPK1:8649, VPS41:8659, H2BC4:8664, AP2M1:8680, ATP1A3:8693, PIK3R4:8705, CXCR4:8736, MGAT1:8774, TRIM28:8782, TGFB1:8800, DVL3:8838, CD163:8891, IL17F:8892, AP1G1:8913, RPS27:8921, S1PR1:8932, ITGA4:8934, MAPK3:8949, TUBA1A:8968, ROCK2:8982, MGAT5:9003, PAK2:9019, ST6GALNAC4:9052, ITPR3:9059, ZDHHC2:9069, RCOR1:9085, NOX1:9099, ELK1:9127, SYT1:9185, H3C13:9186, SNRPD3:9199, RPS15A:9206, HSP90AA1:9233, NUP153:9244, TUBB4B:9249, RPL23:9250, MASP2:9255, NUP35:9274, TRIM4:9289, JAK1:9349, GNAI3:9370, APP:9422, FGR:9431, ANO6:9433, PDCD1:9453, RPL36A:9462, RAC1:9486, RPL10L:9488, IL1A:9531, PSME2:9534, ZCRB1:9608, SP1:9647, IL17RA:9653, PSMD5:9681, TSG101:9743, STAM:9764, ADCY5:9770, DYNC1H1:9813, DNAJC3:9869, SIGMAR1:9881, ARF1:9899, BAIAP2:9911, PTPN6:9916, PSMC3:9946, UBE2V1:9963, ABL1:9987.5, SEC24C:9990, CD9:9996, TPR:10013, ADAM17:10035, SUGT1:10036, RB1:10048, DVL1:10072, HMG20B:10133, GTF2H3:10257, NUP205:10269, ANO9:10275, FUT8:10279, ENTPD5:10282, TUBB2B:10291, SUPT16H:10300, WASF2:10324, CHMP1A:10348, AP2A2:10376, VPS11:10389, NUP54:10390, RNGTT:10429, RAN:10453, EEF2:10464, TLR1:10484, ELMO2:10496, PDCD6IP:10519, RPL9:10523, RELA:10545, NUP37:10560, AKT1:10565, MTA1:10612, NCKAP1L:10619, UVRAG:10621, PARP14:10633, HMOX1:10659, CD247:10679, LARP1:10686, H2BC15:10731, ITCH:10746, NDC1:10773, RPLP2:10779, ST3GAL1:10783, NUP43:10798, RPL3L:10808, AP1S3:10810, VPS16:10817, SDC2:10820, MOGS:10821, VPS45:10852, MYH9:10874, HBEGF:10929, NEDD4L:10949, PSMD13:10987, PSMD9:11009, FYN:11026, ERCC3:11061, BTK:11063, CBL:11088, VPS25:11143, XRCC5:11172, FEN1:11210, NR3C1:11242, PSMB1:11292, GATAD2B:11318, JUN:11320, MRC1:11344, CTDP1:11368, GTF2A1:11373, UBE2N:11397, RANGAP1:11407, PARP9:11430, DVL2:11443, TRAF3:11463, GTF2H4:11464, ACTG1:11513, CD4:11525, H2BC18:11590, AKT2:11609, HGS:11611, RPS14:11614, GGT5:11620, NUP214:11632, SH3GL1:11643, NFE2L2:11644, ACE2:11653, MEFV:11712, PKLR:11729, SYT2:11730, PARP6:11744, PARP1:11762, NELFCD:11812, IMPDH1:11882, RPS3:11902, PSMA1:11921, ATP1B3:11948, AGRN:11968, PGK1:11970, KPNA1:11982, KEAP1:11988, VPS37C:12015, NLRP3:12017, IL6R:12069, IFNGR1:12091, B2M:12102, TAB1:12133, ZDHHC9:12137, IL1B:12138, NUP160:12173, TBK1:12193, NCK1:12202, RIPK3:12207, CD28:12235, TLR2:12240, ST6GAL1:12263, SYK:12308, RPN1:12325, RPS23:12326, GANAB:12344, CDH1:12371, GTF2F1:12389, IKBKG:12405, P2RX4:12407, UBAP1:12421, TYK2:12448, RPS5:12506, NUP93:12523, SOS1:12536, PSMB4:12586, NELFB:12644, WASL:12665, GTF2F2:12681, PSMD2:12715, RUNX1:12728, MAP3K7:12734, NUP42:12757, CD8B:12758, CHMP7:12793, AP2A1:12799, CD79B:12804, IRF3:12805, FCGR3A:12813, CHMP4B:12822, NUP98:12825, PML:12837, UBE2I:12906, TAF1:12911, NOXA1:12931, DPEP1:12952, RAE1:12954, TBL1X:12955, VAV3:12985, H3C1:12989, NRP1:13001, PRKCSH:13022, SDC1:13052, RPL38:13113, GPC2:13116, BECN1:13131, WIPF1:13176, GPC4:13191, RHBDF2:13199, CCR5:13211, SH3GL3:13223, PSMD4:13227, CLTC:13303, EP300:13360, ELMO1:13374, COMT:13395, NMT2:13401, ARID4B:13415, GEMIN8:13438, VPS33A:13444, WAS:13463, STING1:13546, NOD1:13585, IFNAR1:13590, TLR9:13592, C3:13605, PRKAR1B:13647, IFNGR2:13674, ANO1:13701, VPS33B:13751, PRKX:13768, CD3G:13769, RNF213:13773, ADCY8:13782, XRCC6:13841, TXNIP:13870, CRBN:13900, DOCK2:13902, EIF2AK2:13907, ZDHHC20:13919, FCGR1A:13931, TUBB1:13935, CHMP4A:13945, NUP50:13972, ZBP1:14015, MYO10:14066, CYFIP1:14072, ATP1B1:14079, TAF3:14083, RIPK2:14086, VAV2:14216, SH3KBP1:14270, VPS37B:14289, IL17A:14292, GPC1:14305, CD79A:14315, TAB3:14338, ADCY1:14370, ITPR1:14371, SEC24D:14388, P2RX7:14443, ADCY3:14457, NUP62:14484, EGFR:14509, NCOR2:14517, ADCY7:14520, ADCY2:14535, ISG15:14542, ERCC2:14577, ST6GALNAC2:14582, PARP4:14611, NOD2:14634, PTK2:14651, TMPRSS2:14678, WASF3:14681, LIG1:14730, TLR8:14739, DOCK1:14744, GGT1:14784, CHMP6:14803, NUP133:14840, CHMP4C:14977, TJP1:14993
REACTOME_RHO_GTPASES_ACTIVATE_WASPS_AND_WAVES	-0.106435	0.0656486	0.3213	25	WASF3:356, PTK2:386, CYFIP1:965, WAS:1574, WIPF1:1861, WASL:2372, NCK1:2835, ACTG1:3524, BTK:3974, NCKAP1L:4418, WASF2:4713, ABL1:5049.5, BAIAP2:5126, RAC1:5551, MAPK3:6088, ARPC4:6563, WIPF2:7217, NCKIPSD:7603, WASF1:7640, ARPC5:7853, CDC42:7988, ARPC1A:11205, ARPC1B:11354, ABI1:11962, ABI2:13088
REACTOME_RHO_GTPASES_ACTIVATE_FORMINS	0.06684	0.012117	0.12156	119	PPP2R1B:134, CKAP5:386, KIF2C:395, CENPC:427, KNTC1:601, KIF2B:796, ZWINT:936, CENPE:979, ITGB1:1106, PPP2R5B:1107, CLASP2:1433, BUB1B:1524, MAPRE1:1575, DYNC1LI1:1586, CDC20:1590, PFN1:1721, MIS12:2080, AURKB:2130, CENPK:2409, ITGB3BP:2432, NDC80:2527, TUBA1C:2606, CENPI:2608, NSL1:2708, RHOD:2719, TUBA8:2976, CENPH:2992, DYNC1I1:2998, KIF2A:3072, FMNL2:3296, ZWILCH:3358, SRGAP2:3490, NUDC:3541, NUP107:3577, SRC:3742, CDCA8:3745, CENPU:3931, SCAI:3973, SGO1:4080, SEC13:4170, CLIP1:4333, TUBA4A:4407, RCC2:4469, TUBB2A:4567, TUBB6:4576, TUBA4B:4897, SGO2:5089, CENPT:5186, CENPM:5210, PPP2R5A:5219, SKA1:5429, DSN1:5632, MAD2L1:5718, SPDL1:5748, TUBB8:5901, SRF:6095, TUBB8B:6294, KIF18A:6315, DYNLL2:6569, CLASP1:6631, ZW10:6737, AHCTF1:6889, CDC42:7049, PFN2:7086, NUP85:7174, SKA2:7596, B9D2:7693, DYNC1I2:7751, DYNC1LI2:7765, DYNLL1:7981, SEH1L:8201, TUBA1B:8238, MRTFA:8560, FMNL3:8588, NDEL1:8606, DVL3:8838, RHOC:8869, RPS27:8921, TUBA1A:8968, CENPS:8972, CENPP:8992, CENPN:9117, FMNL1:9246, TUBB4B:9249, TAOK1:9262, RAC1:9486, INCENP:9630, DYNC1H1:9813, DVL1:10072, CENPQ:10157, TUBB2B:10291, BIRC5:10479, BUB1:10559, NUP37:10560, EVL:10668, DAAM1:10672, NUP43:10798, DIAPH1:11132, RANGAP1:11407, DVL2:11443, SPC25:11452, SPC24:11499, ACTG1:11513, DIAPH3:11699, PPP2R5D:11929, MAD1L1:12132, NUP160:12173, CENPO:12651, NUP98:12825, DIAPH2:12969, CENPL:13183, PPP2R5C:13642, TUBB1:13935, PLK1:14269, NDE1:14350, NUF2:14516, PMF1:14648, NUP133:14840, ERCC6L:14878
REACTOME_RHO_GTPASES_ACTIVATE_RHOTEKIN_AND_RHOPHILINS	0.0565354	0.66155	0.900568	5	RHPN2:4615, ROPN1:4758, RTKN:6133, RHOC:8869, RHPN1:10865
REACTOME_TNFR2_NON_CANONICAL_NF_KB_PATHWAY	0.000731237	0.982344	0.995256	77	BIRC3:576, CD40LG:605, LTA:670, TNFSF13B:745, PSMD12:896, PSMB8:990, PSMD10:1289, TNFRSF12A:1353, MAP3K14:1712, PSMF1:1757, BIRC2:1786, BTRC:2111, PSMB5:2163, NFKB2:2206, PSMD7:2647, PSMB2:3187.5, PSME4:3190, PSMD6:3592, UBA3:3987, PSMB11:4034, PSMA8:4753, TNFSF13:4924, UBB:5042, PSME1:5211.5, PSMB9:5533, CHUK:5591, TNFSF12:5782, PSME3:5854, PSMD3:6240, RPS27A:6271, TNFSF15:6400, UBA52:6648, PSMB10:6670, TNFSF4:6849, FASLG:7060, EDAR:7345, PSMD1:7578, PSMD8:7701, LTB:8023, TNFSF8:8166, PSMB6:8291, TNFRSF11B:8536, PSMB7:8644, TNFRSF13B:8922, TNF:9454, PSME2:9534, EDA:9613, TNFSF14:9654, PSMD5:9681, PSMC3:9946, TNFRSF6B:10511, PSMD13:10987, PSMD9:11009, EDA2R:11151, PSMB1:11292, TRAF3:11463, TNFRSF8:11595, RELB:11816, PSMA1:11921, TNFRSF25:12236, LTBR:12550, PSMB4:12586, TRAF2:12611, TNFRSF4:12624, TNFSF11:12628, PSMD2:12715, TNFRSF11A:12860, CD40:13126, PSMD4:13227, TNFRSF9:13353, TNFRSF18:13591, EDARADD:13697, TNFRSF1B:13793, CD27:13998, TNFSF18:14088, CD70:14109, TNFRSF17:14425
REACTOME_RHO_GTPASES_ACTIVATE_NADPH_OXIDASES	0.058324	0.379031	0.729522	19	PRKCD:502, S100A8:1831, PRKCA:2016, MAPK14:2099, PIK3C3:2468, CYBA:2473, PIN1:3736, CYBB:3940, NCF4:6391, NCF1:6446, PIK3R4:8705, MAPK3:8949, NOX1:9099, RAC1:9486, MAPK11:11225, NCF2:11273, NOXA1:12931, NOX3:13619, PRKCB:14448
REACTOME_DISEASES_OF_METABOLISM	-0.0651344	0.000878763	0.0180024	223	MCCC2:30, ACY1:43, SI:92, DCXR:136, PAH:152, MCCC1:185, MTRR:193, GYG2:220, GGT1:253, CYP24A1:363, AMN:396, MTR:482, CYP19A1:490, NOTCH2:540, CHSY1:582, CYP26B1:625, GPC1:732, THBS2:869, ACACA:914, ADAMTS13:993, ADAMTS4:1005, SGSH:1040, BCAN:1089, SLC34A2:1108, NOTCH1:1139, CYP1B1:1162, B3GLCT:1183, MPDU1:1193, SEMA5A:1201, CUBN:1203, PC:1257.5, ADAMTS16:1261, UGT1A1:1263, B4GALT1:1274, PRELP:1309.5, GYS1:1438, RPIA:1442, GUSB:1532, SRD5A3:1535, ADAMTSL3:1538, CYP27A1:1546, IDUA:1562, ADAMTS17:1681, ADAMTS1:1719, PCCB:1788, GPC4:1846, GPC2:1921, NOTCH4:1945, THSD1:1958, SDC1:1985, DPM1:2122, ADAMTS2:2179, ADAMTSL4:2295, MMADHC:2340, MAT1A:2373, PMM2:2492, SLC37A4:2803, CHST3:2827, CSPG5:2950, CYP11A1:3038, ADAMTSL2:3063, AGRN:3069, LUM:3090, MUC4:3133, CBLIF:3141, LFNG:3223, ADAMTSL5:3280, ADAMTS8:3281, ADAMTS6:3443, HLCS:3737, FMOD:3840, GALK1:3856, ADA:3933, CYP17A1:3942, ALG1:4068, THBS1:4099, ADAMTS15:4129, CYP2R1:4133, APRT:4134, MOGS:4216, SDC2:4217, CHST14:4232, HYAL1:4263, KHK:4359, ALDOB:4412, C1GALT1:4482, ALG12:4555, ADAMTS7:4567, RFT1:4657, CSPG4:4784, HEXB:4796, LCT:4830, SLC35D1:4863, DOLK:4883, MMAA:4979, FDX1:5022, ALG11:5175, OGN:5234, POMT1:5259, DAG1:5401, PCCA:5428, CYP27B1:5440, TBXAS1:5481, HEXA:5515, GBE1:5656, SBSPON:5742, ALG14:5806, AHCY:5819, MUC20:5884, ABCD4:5913, GYS2:5989, B4GALT7:6083, SPON2:6184, ALG9:6212, ADAMTS12:6276, CSF2RB:6326, LMBRD1:6347, PPP1R3C:6396, CYP26C1:6587, GPC3:6601, CYP2U1:6606, GSS:6630, GFPT1:6683, FDX2:6786, SFTPA2:6979, EXT1:7093, DPM3:7096, DHDDS:7130, G6PC3:7190, MMACHC:7197, IDS:7204, MMUT:7251, DPM2:7269, SFTPC:7307, PGM1:7386, ALG3:7414, TPMT:7455, NUS1:7586, POMGNT1:7702, ARSB:7794, TCN2:8006, GLB1:8020, THSD7B:8036, SFTPA1:8250, LARGE1:8256, MAOA:8267, GALNT12:8340, MC2R:8360, MUC15:8369, UBA52:8389, CHST6:8417, MAN1B1:8447, C1GALT1C1:8474, TALDO1:8537, CYP7B1:8559, SDC3:8650, RPS27A:8766, CFP:8803, ABCA3:8812, DPAGT1:8913, GPC6:8995, GPC5:9006, ALG6:9028, SLC26A2:9137, GCLC:9337, BTD:9389, B4GAT1:9484, IDH1:9538, MMAB:9591, EXT2:9596, PNP:9869, ADAMTSL1:9938, GNS:9977, SPON1:9987, UBB:9995, SFTPB:10005, GCLM:10049, EPM2A:10066, OMD:10133, MGAT2:10262, GALT:10310, B3GAT3:10333, HSPG2:10364, NOTCH3:10410, ALG13:10467, SDC4:10519, ALG8:10648.5, GNE:10768, GALNS:10778, PAPSS2:10807, SEMA5B:10881, ST3GAL3:10997, ADAMTS5:11098, ADAMTS10:11222, GALE:11224, GALNT3:11289, MPI:11393, DCN:11585, B3GALT6:11868, ADAMTS14:11889, FDXR:12156, OPLAH:12194, GYG1:12456, HPRT1:12657, THSD7A:12922, VCAN:12973, ADAMTS20:12987, CTSA:13295, NEU1:13338, KERA:13359, ADAMTS3:13382, NCAN:13857, BGN:13961, ADAMTS18:13983, HGSNAT:14014, NAGLU:14189, POMT2:14252, ALG2:14503, THSD4:14521, ADAMTS9:14671, NHLRC1:14704, CYP21A2:14730, ADAMTS19:14912
REACTOME_TNFS_BIND_THEIR_PHYSIOLOGICAL_RECEPTORS	-0.151578	0.00751008	0.0907762	26	TNFRSF17:612, CD70:928, TNFSF18:949, CD27:1039, TNFRSF1B:1244, EDARADD:1340, TNFRSF18:1446, TNFRSF9:1684, TNFSF11:2409, TNFRSF4:2413, TNFRSF25:2801, TNFRSF8:3442, EDA2R:3886, TNFRSF6B:4526, TNFSF14:5383, EDA:5424, TNFRSF13B:6115, TNFRSF11B:6501, TNFSF8:6871, EDAR:7692, FASLG:7977, TNFSF4:8188, TNFSF15:8637, TNFSF13:10113, TNFSF13B:14292, LTA:14367
REACTOME_RAF_ACTIVATION	0.108144	0.086418	0.374034	21	PPP2R1B:134, PPP2R5B:1107, MARK3:1281, KSR1:1402, SHOC2:2658, SRC:3742, MAP2K2:4605, PPP2R5A:5219, RAF1:5396, MAP3K11:6030, BRAF:6592, MAP2K1:6647, CAMK2A:6854, BRAP:7212, CAMK2G:7248, JAK2:7659, ARAF:8016, CAMK2B:8951, PPP2R5D:11929, PPP2R5C:13642, CAMK2D:14208
REACTOME_MAP2K_AND_MAPK_ACTIVATION	0.0398571	0.450299	0.779047	30	MARK3:1281, KSR1:1402, IL17RD:1659, CNKSR2:2760, SRC:3742, TLN1:4418, FGG:4511, MAP2K2:4605, IQGAP1:4958, RAF1:5396, ITGB3:6389, CNKSR1:6473, BRAF:6592, MAP2K1:6647, PEBP1:7284, FGB:7599, KSR2:7648, ARAF:8016, CSK:8366, ARRB1:8599, VCL:8769, MAPK3:8949, WDR83:8963, VWF:9684, ARRB2:10550, ACTG1:11513, APBB1IP:11758, ITGA2B:12260, LAMTOR2:13372, FN1:13589
REACTOME_CONSTITUTIVE_SIGNALING_BY_AKT1_E17K_IN_CANCER	0.0347527	0.564226	0.839167	23	TSC2:866, GSK3B:918, FOXO3:1493, RICTOR:1498, RPS6KB2:1602, FOXO6:2738, NR4A1:4646, CHUK:5591, GSK3A:5731, MDM2:7468, MAPKAP1:8519, AKT1S1:8608, PDPK1:8649, CDKN1B:9067.5, CASP9:9403, MTOR:9702, PRR5:10245, AKT1:10565, FOXO1:11038, CDKN1A:11333, AKT2:11609, BAD:12188, FOXO4:14156
REACTOME_NEGATIVE_FEEDBACK_REGULATION_OF_MAPK_PATHWAY	0.0996175	0.440485	0.778522	5	MAP2K2:4605, RAF1:5396, BRAF:6592, MAP2K1:6647, MAPK3:8949
REACTOME_NEGATIVE_REGULATION_OF_MAPK_PATHWAY	0.0800079	0.11204	0.424845	33	DUSP16:67, PPP2R1B:134, DUSP9:720, PPP2R5B:1107, MARK3:1281, KSR1:1402, DUSP5:1890, PAQR3:3983, DUSP1:4552, MAP2K2:4605, PTPN3:5036, UBB:5042, PPP2R5A:5219, RAF1:5396, RPS27A:6271, DUSP6:6586, BRAF:6592, MAP2K1:6647, UBA52:6648, BRAP:7212, PEBP1:7284, DUSP2:7661, ARAF:8016, DUSP7:8247, MAPK3:8949, PPP5C:9047, DUSP4:11079, DUSP8:11667, MAPK12:11726, PPP2R5D:11929, PPP2R5C:13642, DUSP10:14067, PTPN7:14880
REACTOME_TNF_RECEPTOR_SUPERFAMILY_TNFSF_MEMBERS_MEDIATING_NON_CANONICAL_NF_KB_PATHWAY	0.0730093	0.31217	0.674475	16	BIRC3:576, CD40LG:605, LTA:670, TNFSF13B:745, TNFRSF12A:1353, MAP3K14:1712, BIRC2:1786, TNFSF12:5782, LTB:8023, TNFSF14:9654, TRAF3:11463, LTBR:12550, TRAF2:12611, TNFSF11:12628, TNFRSF11A:12860, CD40:13126
REACTOME_PROTEIN_REPAIR	-0.0864927	0.463177	0.791443	6	MSRB1:1931, MSRB2:2206, MSRA:3146, PCMT1:7835, TXN:9069, MSRB3:11432
REACTOME_DEFECTIVE_CFTR_CAUSES_CYSTIC_FIBROSIS	0.100831	0.0239352	0.181208	42	PSMD12:896, PSMB8:990, ERLIN2:1160, PSMD10:1289, DERL1:1292, PSMF1:1757, PSMB5:2163, DERL3:2315, PSMD7:2647, PSMB2:3187.5, PSME4:3190, ERLEC1:3523, PSMD6:3592, PSMB11:4034, ERLIN1:4376, PSMA8:4753, UBB:5042, PSME1:5211.5, PSMB9:5533, PSME3:5854, PSMD3:6240, RPS27A:6271, UBA52:6648, PSMB10:6670, OS9:6915, CFTR:7037, PSMD1:7578, PSMD8:7701, RNF5:7997, PSMB6:8291, PSMB7:8644, PSME2:9534, PSMD5:9681, PSMC3:9946, SEL1L:10233, PSMD13:10987, PSMD9:11009, PSMB1:11292, PSMA1:11921, PSMB4:12586, PSMD2:12715, PSMD4:13227
REACTOME_LGI_ADAM_INTERACTIONS	0.220279	0.0114355	0.118353	11	LGI1:1090, LGI4:1310, ADAM23:1939, STX1A:2632.5, CACNG4:3768, ADAM22:4033, ADAM11:4147, LGI3:4868, CACNG8:6673, LGI2:7838, DLG4:11673
REACTOME_MAPK_FAMILY_SIGNALING_CASCADES	0.00800355	0.6549	0.899676	268	DUSP16:67, PPP2R1B:134, ERBB2:231, FGFR1:579, NCAM1:716, DUSP9:720, TEK:762, PSMD12:896, IL5:957, PSMB8:990, JAK3:1065, PPP2R5B:1107, AGO4:1131, RANBP9:1274, MARK3:1281, KLB:1284, RASA4:1287, PSMD10:1289, MAPK6:1315, GFRA1:1386, KSR1:1402, FOXO3:1493, IL17RD:1659, PSMF1:1757, NRG1:1805, DUSP5:1890, MAPKAPK5:2028, CDK1:2046, LRRC7:2110, PSMB5:2163, PRKACA:2208, PDGFRB:2273, ERBB4:2286, GRIN1:2392, FNTA:2459, PIK3R1:2517, PSMD7:2647, FGF8:2653, SHOC2:2658, FGF5:2667, CNKSR2:2760, SPTBN5:2787, SPRED1:2907, BCL2L1:2914, IL6:2955, DNAJB1:3061, RET:3183, PSMB2:3187.5, PSME4:3190, CCND3:3205, RASA1:3232, RASGRP3:3312, MET:3466, GFRA3:3561, PSMD6:3592, FGF1:3642, SPTBN1:3730, SRC:3742, PAQR3:3983, PSMB11:4034, FRS2:4143, DLG2:4175, TLN1:4418, FGG:4511, DUSP1:4552, MAP2K2:4605, RASA3:4687, KBTBD7:4740, PSMA8:4753, SPTBN2:4888, PRKACB:4892, RASAL3:4901, DLG1:4947, IQGAP1:4958, PTPN3:5036, UBB:5042, SHC3:5056, ETV4:5178, PSME1:5211.5, PPP2R5A:5219, FGF20:5244, FNTB:5319.5, RAF1:5396, FGF6:5462, MYC:5478, EPGN:5511, GRIN2B:5531, PSMB9:5533, BTC:5664, RGL2:5692, PSME3:5854, PIK3CA:5860, RCE1:5875, PTPN11:5912, MAP3K11:6030, FGF7:6049, PDGFRA:6137, IGF2BP1:6149, HSPB1:6175, PAK1:6238, PSMD3:6240, RPS27A:6271, ITGB3:6389, ERBB3:6393, CNKSR1:6473, RASGRP1:6541, EGF:6564, DUSP6:6586, BRAF:6592, MAP2K1:6647, UBA52:6648, PSMB10:6670, RASGRF2:6694, KIT:6744, CAMK2A:6854, PTPRA:6984, AREG:6993, NRTN:7011, ARTN:7019, CDC42:7049, PEA15:7157, BRAP:7212, CAMK2G:7248, PEBP1:7284, LYPLA1:7329, HGF:7367, RASGRP4:7386, FGFR4:7405, SPRED3:7576, PSMD1:7578, CDC14A:7588, FGB:7599, KSR2:7648, JAK2:7659, DUSP2:7661, PSMD8:7701, ABHD17A:7902, ARAF:8016, FGF19:8032, NRG3:8164, DUSP7:8247, PIK3CB:8248, PDGFB:8277, PSMB6:8291, GFRA4:8316, CDC42EP2:8338, CSK:8366, RAG2:8582, ARRB1:8599, CDC42EP3:8602, TNRC6B:8603, PSMB7:8644, NEFL:8677, CSF2RB:8711, VCL:8769, CDC42EP5:8817, CDC14B:8906, MAPK3:8949, CAMK2B:8951, NCOA3:8952, RASAL1:8957, WDR83:8963, FGF10:9009, PAK2:9019, PPP5C:9047, FGFR3:9053, IL6ST:9205, KALRN:9323, AGO1:9332, JAK1:9349, RASA2:9384, KITLG:9460, RAC1:9486, PSME2:9534, PSMD5:9681, VWF:9684, SHC2:9700, SEPTIN7:9843, SPTAN1:9923, PSMC3:9946, SPRED2:9975, SYNGAP1:10039, RGL3:10235, ARL2:10310, RASGRF1:10319, TGFA:10437, ARRB2:10550, PIK3R2:10648, MMP2:10649, DAB2IP:10656, FRS3:10744, ICMT:10867, GFRA2:10891, HBEGF:10929, EREG:10948, PSMD13:10987, PSMD9:11009, FYN:11026, FGFR2:11027, FOXO1:11038, DUSP4:11079, FGF23:11125, RAG1:11224, FGF4:11228, PSMB1:11292, JUN:11320, CSF2:11400, SHC1:11420, IRS1:11427, PDGFA:11435, PSPN:11454, ACTG1:11513, LAT:11528, DUSP8:11667, DLG4:11673, MMP10:11679, IL2RB:11691, MAPK12:11726, APBB1IP:11758, PRKG2:11768, FGF22:11877, PSMA1:11921, PPP2R5D:11929, PAK3:11941, SPTBN4:12040, IL6R:12069, RGL1:12131, ZDHHC9:12137, SPTA1:12156, MAPK4:12206, ITGA2B:12260, GDNF:12359, RASAL2:12428, TYK2:12448, SOS1:12536, IL3RA:12575, PSMB4:12586, NF1:12620, NRG2:12683, PSMD2:12715, ACTN2:12977, GRIN2D:13080, FGF16:13219, PSMD4:13227, IL2:13308, LAMTOR2:13372, MOV10:13521, RAPGEF2:13586, FN1:13589, PPP2R5C:13642, FLT3:13753, IL2RA:13947, RASGEF1A:13951, KL:13975, FGF2:14009, FGF17:14055, DUSP10:14067, SPTB:14081, TNRC6C:14096, CAMK2D:14208, DLG3:14265, EGFR:14509, TNRC6A:14566, PTK2:14651, IL5RA:14685, PRKCQ:14828, PTPN7:14880, IL2RG:14978
REACTOME_SURFACTANT_METABOLISM	0.00947689	0.869806	0.971356	25	ADORA2B:428, LMCD1:531, SLC34A1:1011.5, ADA2:3893, GATA6:4339, SFTPB:5032, ABCA3:6225, ADORA2A:6300, SFTPA1:6787, ADRA2C:7711, SFTPC:7730, P2RY2:8007, SFTPA2:8058, ADGRF5:8518, CSF2RB:8711, ZDHHC2:9069, CTSH:9404, TTF1:9605, CCDC59:9767, PGA5:10206, PGA4:11025, ADRA2A:11351, PGA3:11607, CKAP4:12761, SLC34A2:13929
REACTOME_MAP3K8_TPL2_DEPENDENT_MAPK1_3_ACTIVATION	0.114169	0.17099	0.523007	12	IKBKB:137, NFKB1:1710, BTRC:2111, UBB:5042, CHUK:5591, MAP3K8:6154, RPS27A:6271, MAP2K4:6514, MAP2K1:6647, UBA52:6648, IKBKG:12405, TNIP2:14271
REACTOME_HDR_THROUGH_SINGLE_STRAND_ANNEALING_SSA	0.0550877	0.266772	0.635586	34	BARD1:586, DNA2:1132, BRCA1:1237, RAD52:1405, RHNO1:2198, RAD17:3025, RFC2:3435, RPA1:3672, RFC5:3844, TOPBP1:4240, RMI1:4767, RPA2:4840, TOP3A:5037, ERCC4:5109, RFC4:5128, RAD1:5197.5, BRIP1:5708, ATRIP:5843, RFC3:6555, RMI2:6686, ATR:7733, RAD9A:9126, RAD9B:9569, BLM:9663, ABL1:9987.5, RBBP8:11336, RPA3:11659, ATM:11855, WRN:11861, RAD50:12041, ERCC1:12772, MRE11:12814, HUS1:13038, NBN:14917
REACTOME_HDR_THROUGH_MMEJ_ALT_NHEJ	-0.182099	0.0289925	0.201108	12	NBN:120, BRCA2:1387, XRCC1:1822, MRE11:2223, RAD50:2996, PARP1:3275, RBBP8:3701, FEN1:3827, LIG3:5352, PARP2:6019, POLQ:10441, RAD52:13632
REACTOME_HDR_THROUGH_HOMOLOGOUS_RECOMBINATION_HRR	0.0427976	0.252443	0.616893	60	SLX4:62, EME1:140, BARD1:586, DNA2:1132, BRCA1:1237, MUS81:1582, RHNO1:2198, RAD51AP1:2419, POLK:2662, POLE2:2683, RAD51C:3022, RAD17:3025, POLH:3225.5, CHEK1:3342, RFC2:3435, RPA1:3672, RFC5:3844, TOPBP1:4240, EME2:4635, RMI1:4767, RPA2:4840, TOP3A:5037, UBB:5042, RFC4:5128, RAD1:5197.5, RAD51D:5315.5, BRIP1:5708, ATRIP:5843, POLE3:6193, RPS27A:6271, RFC3:6555, RAD51B:6591, UBA52:6648, RMI2:6686, SLX1B:6706, SLX1A:7047, RFC1:7353, ATR:7733, POLE4:8005, POLD4:9035, RAD9A:9126, RAD9B:9569, BLM:9663, RBBP8:11336, RPA3:11659, ATM:11855, WRN:11861, POLD3:11994, RAD50:12041, POLE:12519, MRE11:12814, HUS1:13038, POLD2:13422, XRCC3:13636, BRCA2:13650, RTEL1:14232, POLD1:14515, XRCC2:14702, PALB2:14862, NBN:14917
REACTOME_REGULATION_OF_TLR_BY_ENDOGENOUS_LIGAND	-0.0994059	0.168793	0.520366	16	APOB:883, CD36:2213, LY96:2574, TLR2:2797, GSDME:2878, CD14:2888, LBP:3390, TLR1:4553, TLR6:5954, SFTPA2:6979, GSDMD:7045, FGB:7438, SFTPA1:8250, TLR4:10337, FGG:10526, S100A8:13206
REACTOME_MAPK6_MAPK4_SIGNALING	0.0374595	0.276166	0.638504	71	PSMD12:896, PSMB8:990, AGO4:1131, PSMD10:1289, MAPK6:1315, FOXO3:1493, PSMF1:1757, MAPKAPK5:2028, CDK1:2046, PSMB5:2163, PRKACA:2208, PSMD7:2647, DNAJB1:3061, PSMB2:3187.5, PSME4:3190, CCND3:3205, PSMD6:3592, PSMB11:4034, PSMA8:4753, PRKACB:4892, UBB:5042, ETV4:5178, PSME1:5211.5, MYC:5478, PSMB9:5533, PSME3:5854, IGF2BP1:6149, HSPB1:6175, PAK1:6238, PSMD3:6240, RPS27A:6271, UBA52:6648, PSMB10:6670, CDC42:7049, PSMD1:7578, CDC14A:7588, PSMD8:7701, PSMB6:8291, CDC42EP2:8338, RAG2:8582, CDC42EP3:8602, TNRC6B:8603, PSMB7:8644, CDC42EP5:8817, CDC14B:8906, NCOA3:8952, PAK2:9019, KALRN:9323, AGO1:9332, RAC1:9486, PSME2:9534, PSMD5:9681, SEPTIN7:9843, PSMC3:9946, MMP2:10649, PSMD13:10987, PSMD9:11009, FOXO1:11038, RAG1:11224, PSMB1:11292, JUN:11320, MMP10:11679, PSMA1:11921, PAK3:11941, MAPK4:12206, PSMB4:12586, PSMD2:12715, PSMD4:13227, MOV10:13521, TNRC6C:14096, TNRC6A:14566
REACTOME_DISEASES_ASSOCIATED_WITH_SURFACTANT_METABOLISM	-0.0125691	0.908329	0.978995	7	SLC34A2:1108, CSF2RB:6326, SFTPA2:6979, SFTPC:7307, SFTPA1:8250, ABCA3:8812, SFTPB:10005
REACTOME_DEUBIQUITINATION	0.0491564	0.0152313	0.143569	208	USP7:31, MDM4:290, TOMM70:346, JOSD1:394, USP49:457, USP48:467, AXIN1:526, ABRAXAS1:528, BIRC3:576, BARD1:586, BABAM1:619, OTUB1:733, TNIP1:884, PSMD12:896, PSMB8:990, VDAC3:1035, USP28:1046, ASXL2:1109, BRCA1:1237, WDR48:1246, TRIM25:1258, PSMD10:1289, USP13:1349, CDC20:1590, PSMF1:1757, BIRC2:1786, STAM2:1842, USP19:2033, CDK1:2046, SUDS3:2070, RAD23B:2104, SMURF2:2160, PSMB5:2163, STAMBPL1:2253, RNF135:2371, FKBP8:2550, VCPIP1:2616, USP4:2634, PSMD7:2647, RIPK1:2652, ATXN7:2672, USP47:2772, USP26:2785, ADRB2:2797, KAT2B:2860, SKP2:2903, SENP8:2995, PSMB2:3187.5, PSME4:3190, NFKBIA:3337, OTUD5:3345, USP15:3520, PSMD6:3592, USP10:3603, USP24:3633, USP2:3754, IFIH1:3892, UIMC1:3966, BAP1:3972, PSMB11:4034, OTUD3:4166, RNF146:4233, CCNA1:4369, DDB2:4373, USP34:4514, KDM1B:4526, PSMA8:4753, SMAD4:4803, BABAM2:4885, CLSPN:4915, TRAF6:4920, MBD5:4930, MYSM1:5025, UBB:5042, USP11:5151, PSME1:5211.5, USP14:5252, USP44:5411, INO80D:5460, MYC:5478, IDE:5523, PSMB9:5533, UFD1:5577, ATXN3:5627, UCHL1:5634, H2AC14:5688, USP18:5720, RHOT1:5834, PSME3:5854, USP16:5865, RCE1:5875, USP3:6130, POLB:6164, PSMD3:6240, RPS27A:6271, PTRH2:6373, UBE2D1:6403, TAF10:6509, TRRAP:6593, UBA52:6648, PSMB10:6670, MUL1:6715, USP22:6729, ASXL1:6749, NFRKB:6836, BRCC3:6912, STAMBP:6936, USP37:6966, CFTR:7037, MCRS1:7167, KAT2A:7215, HCFC1:7418, INO80E:7453, USP30:7466, MDM2:7468, PSMD1:7578, TAF9B:7657, VDAC1:7682, PSMD8:7701, TFPT:7917, ACTR8:7938, TNKS2:8114, AXIN2:8176, PSMB6:8291, RAD23A:8321, VDAC2:8443, TADA3:8506, USP25:8590, ARRB1:8599, HIF1A:8613, CDC25A:8614, PSMB7:8644, RNF123:8653, H2BC4:8664, UCHL3:8714, SMAD1:8764, TGFB1:8800, FOXK2:9095, TNKS:9130, APC:9202, TRIM4:9289, TADA2B:9397, PSME2:9534, ACTR5:9646, PSMD5:9681, STAM:9764, PSMC3:9946, YOD1:10153, ADRM1:10214, USP8:10374, UCHL5:10407, INO80C:10493, MBD6:10520, ARRB2:10550, ABRAXAS2:10596, OGT:10666, USP33:10695, H2BC15:10731, TP53:10733, INO80B:10912, PSMD13:10987, PSMD9:11009, USP5:11116, SMAD7:11149, PSMB1:11292, TRAF3:11463, TGFBR2:11472, H2BC18:11590, HGS:11611, OTUB2:11617, TNFAIP3:11900, PSMA1:11921, KEAP1:11988, NLRP3:12017, TAB1:12133, USP21:12227, JOSD2:12244, IKBKG:12405, ESR1:12503, PSMB4:12586, TRAF2:12611, TNIP3:12663, MAT2B:12677, PSMD2:12715, MAP3K7:12734, CCNA2:12923, PRKN:13050, FOXK1:13108, BECN1:13131, PSMD4:13227, CYLD:13298, EP300:13360, OTUD7A:13411, RNF128:13503, USP20:13531, NOD1:13585, TGFBR1:13673, USP42:13732, ZRANB1:13851, RIPK2:14086, WDR20:14091, FOXO4:14156, CCP110:14184, OTUD7B:14205, TNIP2:14271, IL33:14310, NOD2:14634, GATA3:14775
REACTOME_DEFECTIVE_CSF2RB_CAUSES_SMDP5	0.043712	0.735003	0.928941	5	SFTPB:5032, SFTPA1:6787, SFTPC:7730, SFTPA2:8058, CSF2RB:8711
REACTOME_UCH_PROTEINASES	0.0438627	0.225853	0.579346	64	BARD1:586, PSMD12:896, PSMB8:990, ASXL2:1109, PSMD10:1289, PSMF1:1757, PSMB5:2163, PSMD7:2647, SENP8:2995, PSMB2:3187.5, PSME4:3190, USP15:3520, PSMD6:3592, BAP1:3972, PSMB11:4034, KDM1B:4526, PSMA8:4753, MBD5:4930, UBB:5042, PSME1:5211.5, INO80D:5460, PSMB9:5533, UCHL1:5634, H2AC14:5688, PSME3:5854, PSMD3:6240, RPS27A:6271, UBA52:6648, PSMB10:6670, ASXL1:6749, NFRKB:6836, MCRS1:7167, HCFC1:7418, INO80E:7453, PSMD1:7578, PSMD8:7701, TFPT:7917, ACTR8:7938, PSMB6:8291, PSMB7:8644, UCHL3:8714, TGFB1:8800, FOXK2:9095, PSME2:9534, ACTR5:9646, PSMD5:9681, PSMC3:9946, ADRM1:10214, UCHL5:10407, INO80C:10493, MBD6:10520, OGT:10666, INO80B:10912, PSMD13:10987, PSMD9:11009, SMAD7:11149, PSMB1:11292, TGFBR2:11472, PSMA1:11921, PSMB4:12586, PSMD2:12715, FOXK1:13108, PSMD4:13227, TGFBR1:13673
REACTOME_JOSEPHIN_DOMAIN_DUBS	0.0794883	0.40903	0.749651	9	JOSD1:394, RAD23B:2104, UBB:5042, ATXN3:5627, RPS27A:6271, UBA52:6648, RAD23A:8321, JOSD2:12244, PRKN:13050
REACTOME_UB_SPECIFIC_PROCESSING_PROTEASES	0.0677164	0.00607388	0.0798471	139	USP7:31, MDM4:290, TOMM70:346, USP49:457, USP48:467, AXIN1:526, BIRC3:576, OTUB1:733, PSMD12:896, PSMB8:990, VDAC3:1035, USP28:1046, WDR48:1246, PSMD10:1289, USP13:1349, CDC20:1590, PSMF1:1757, BIRC2:1786, STAM2:1842, USP19:2033, SUDS3:2070, SMURF2:2160, PSMB5:2163, FKBP8:2550, USP4:2634, PSMD7:2647, RIPK1:2652, ATXN7:2672, USP47:2772, USP26:2785, ADRB2:2797, SKP2:2903, PSMB2:3187.5, PSME4:3190, NFKBIA:3337, USP15:3520, PSMD6:3592, USP10:3603, USP24:3633, USP2:3754, IFIH1:3892, PSMB11:4034, RNF146:4233, CCNA1:4369, DDB2:4373, USP34:4514, PSMA8:4753, SMAD4:4803, CLSPN:4915, TRAF6:4920, UBB:5042, USP11:5151, PSME1:5211.5, USP14:5252, USP44:5411, MYC:5478, IDE:5523, PSMB9:5533, UFD1:5577, H2AC14:5688, USP18:5720, RHOT1:5834, PSME3:5854, USP16:5865, RCE1:5875, USP3:6130, POLB:6164, PSMD3:6240, RPS27A:6271, PTRH2:6373, TAF10:6509, TRRAP:6593, UBA52:6648, PSMB10:6670, MUL1:6715, USP22:6729, USP37:6966, CFTR:7037, KAT2A:7215, USP30:7466, MDM2:7468, PSMD1:7578, TAF9B:7657, VDAC1:7682, PSMD8:7701, TNKS2:8114, AXIN2:8176, PSMB6:8291, VDAC2:8443, TADA3:8506, USP25:8590, ARRB1:8599, HIF1A:8613, CDC25A:8614, PSMB7:8644, RNF123:8653, H2BC4:8664, SMAD1:8764, TNKS:9130, TADA2B:9397, PSME2:9534, PSMD5:9681, PSMC3:9946, ADRM1:10214, USP8:10374, ARRB2:10550, USP33:10695, H2BC15:10731, TP53:10733, PSMD13:10987, PSMD9:11009, USP5:11116, SMAD7:11149, PSMB1:11292, H2BC18:11590, HGS:11611, PSMA1:11921, KEAP1:11988, TAB1:12133, USP21:12227, IKBKG:12405, PSMB4:12586, TRAF2:12611, MAT2B:12677, PSMD2:12715, MAP3K7:12734, CCNA2:12923, BECN1:13131, PSMD4:13227, CYLD:13298, RNF128:13503, USP20:13531, TGFBR1:13673, USP42:13732, WDR20:14091, FOXO4:14156, CCP110:14184, IL33:14310, GATA3:14775
REACTOME_OVARIAN_TUMOR_DOMAIN_PROTEASES	-0.0412863	0.412208	0.749651	33	NOD2:403, TNIP2:766, OTUD7B:832, RIPK2:951, ZRANB1:1186, NOD1:1452, RNF128:1534, OTUD7A:1626, TNIP3:2374, ESR1:2534, IKBKG:2632, TNFAIP3:3137, OTUB2:3420, TRAF3:3574, TP53:4304, YOD1:4884, TRIM4:5748, APC:5835, UBA52:8389, UBE2D1:8634, RPS27A:8766, UBB:9995, TRAF6:10117, OTUD3:10871, IFIH1:11145, OTUD5:11692, RIPK1:12385, VCPIP1:12421, RNF135:12666, CDK1:12991, TRIM25:13779, TNIP1:14153, OTUB1:14304
REACTOME_METALLOPROTEASE_DUBS	0.152623	0.0213369	0.172322	19	ABRAXAS1:528, BARD1:586, BABAM1:619, BRCA1:1237, STAMBPL1:2253, KAT2B:2860, UIMC1:3966, BABAM2:4885, MYSM1:5025, UBB:5042, H2AC14:5688, RPS27A:6271, UBA52:6648, BRCC3:6912, STAMBP:6936, STAM:9764, ABRAXAS2:10596, NLRP3:12017, EP300:13360
REACTOME_CD22_MEDIATED_BCR_REGULATION	-0.175793	0.173442	0.52765	5	CD79A:722, CD79B:2233, CD22:4445, PTPN6:5121, LYN:10684
REACTOME_DNA_DOUBLE_STRAND_BREAK_REPAIR	0.03132	0.224802	0.578987	127	CHEK2:60, SLX4:62, EME1:140, RNF8:384, PPP4R2:514, ABRAXAS1:528, BARD1:586, BABAM1:619, POLL:697, DNA2:1132, BRCA1:1237, RAD52:1405, KDM4A:1523, MUS81:1582, KPNA2:1740, CDK2:1957, RHNO1:2198, SMARCA5:2310, RAD51AP1:2419, EYA2:2469, EYA4:2645, POLK:2662, POLE2:2683, RAD51C:3022, RAD17:3025, POLH:3225.5, CHEK1:3342, RFC2:3435, RPA1:3672, RFC5:3844, UIMC1:3966, BAP1:3972, TOPBP1:4240, APBB1:4322, CCNA1:4369, POLQ:4596, EME2:4635, RMI1:4767, RPA2:4840, BABAM2:4885, CLSPN:4915, XRCC4:4966, TOP3A:5037, UBB:5042, ERCC4:5109, RFC4:5128, RAD1:5197.5, H4C15:5258, RAD51D:5315.5, EYA3:5565, BRIP1:5708, H4C14:5828, ATRIP:5843, RNF168:5925, H4C13:5935, POLE3:6193, RPS27A:6271, RFC3:6555, RAD51B:6591, UBA52:6648, RMI2:6686, SLX1B:6706, TIPIN:6899, BRCC3:6912, H4C2:6921, SLX1A:7047, UBXN1:7160, RNF4:7249, LIG4:7334, RFC1:7353, ATR:7733, TIMELESS:7748, TP53BP1:7776, POLE4:8005, KDM4B:8071, PRKDC:8104, H4C8:8170, H4C3:8376, H2BC4:8664, PARP2:9018, POLD4:9035, PPP5C:9047, RAD9A:9126, PPP4C:9145, RAD9B:9569, BLM:9663, LIG3:9685, ABL1:9987.5, RIF1:10332, NHEJ1:10702, H2BC15:10731, TP53:10733, TDP2:10818, XRCC5:11172, FEN1:11210, RBBP8:11336, UBE2N:11397, RPA3:11659, PARP1:11762, TDP1:11840, ATM:11855, WRN:11861, DCLRE1C:11923, SIRT6:11933, POLD3:11994, RAD50:12041, POLE:12519, PIAS4:12765, ERCC1:12772, MRE11:12814, UBE2I:12906, CCNA2:12923, EYA1:12948, HUS1:13038, XRCC1:13215, POLD2:13422, XRCC3:13636, BRCA2:13650, XRCC6:13841, RTEL1:14232, NSD2:14380, POLD1:14515, HERC2:14665, PAXIP1:14671, XRCC2:14702, PALB2:14862, NBN:14917
REACTOME_RESOLUTION_OF_D_LOOP_STRUCTURES	0.0157907	0.768701	0.945293	29	SLX4:62, EME1:140, BARD1:586, DNA2:1132, BRCA1:1237, MUS81:1582, RAD51AP1:2419, RAD51C:3022, EME2:4635, RMI1:4767, TOP3A:5037, RAD51D:5315.5, BRIP1:5708, RAD51B:6591, RMI2:6686, SLX1B:6706, SLX1A:7047, BLM:9663, RBBP8:11336, ATM:11855, WRN:11861, RAD50:12041, MRE11:12814, XRCC3:13636, BRCA2:13650, RTEL1:14232, XRCC2:14702, PALB2:14862, NBN:14917
REACTOME_HOMOLOGY_DIRECTED_REPAIR	0.0300948	0.297556	0.662268	101	SLX4:62, EME1:140, RNF8:384, PPP4R2:514, ABRAXAS1:528, BARD1:586, BABAM1:619, DNA2:1132, BRCA1:1237, RAD52:1405, MUS81:1582, CDK2:1957, RHNO1:2198, RAD51AP1:2419, POLK:2662, POLE2:2683, RAD51C:3022, RAD17:3025, POLH:3225.5, CHEK1:3342, RFC2:3435, RPA1:3672, RFC5:3844, UIMC1:3966, TOPBP1:4240, CCNA1:4369, POLQ:4596, EME2:4635, RMI1:4767, RPA2:4840, BABAM2:4885, CLSPN:4915, TOP3A:5037, UBB:5042, ERCC4:5109, RFC4:5128, RAD1:5197.5, H4C15:5258, RAD51D:5315.5, BRIP1:5708, H4C14:5828, ATRIP:5843, RNF168:5925, H4C13:5935, POLE3:6193, RPS27A:6271, RFC3:6555, RAD51B:6591, UBA52:6648, RMI2:6686, SLX1B:6706, TIPIN:6899, BRCC3:6912, H4C2:6921, SLX1A:7047, RNF4:7249, RFC1:7353, ATR:7733, TIMELESS:7748, TP53BP1:7776, POLE4:8005, H4C8:8170, H4C3:8376, H2BC4:8664, PARP2:9018, POLD4:9035, RAD9A:9126, PPP4C:9145, RAD9B:9569, BLM:9663, LIG3:9685, ABL1:9987.5, H2BC15:10731, FEN1:11210, RBBP8:11336, UBE2N:11397, RPA3:11659, PARP1:11762, ATM:11855, WRN:11861, SIRT6:11933, POLD3:11994, RAD50:12041, POLE:12519, PIAS4:12765, ERCC1:12772, MRE11:12814, UBE2I:12906, CCNA2:12923, HUS1:13038, XRCC1:13215, POLD2:13422, XRCC3:13636, BRCA2:13650, RTEL1:14232, NSD2:14380, POLD1:14515, HERC2:14665, XRCC2:14702, PALB2:14862, NBN:14917
REACTOME_SENSING_OF_DNA_DOUBLE_STRAND_BREAKS	-0.19811	0.12502	0.446749	5	NBN:120, MRE11:2223, RAD50:2996, ATM:3182, KPNA2:13297
REACTOME_RESOLUTION_OF_D_LOOP_STRUCTURES_THROUGH_SYNTHESIS_DEPENDENT_STRAND_ANNEALING_SDSA	-0.0569942	0.344363	0.700788	23	NBN:120, PALB2:175, XRCC2:335, RTEL1:805, BRCA2:1387, XRCC3:1401, MRE11:2223, RAD50:2996, WRN:3176, ATM:3182, RBBP8:3701, BLM:5374, RMI2:8351, RAD51B:8446, BRIP1:9329, RAD51D:9721.5, TOP3A:10000, RMI1:10270, RAD51C:12015, RAD51AP1:12618, BRCA1:13800, DNA2:13905, BARD1:14451
REACTOME_NONHOMOLOGOUS_END_JOINING_NHEJ	-0.0326296	0.4869	0.808151	38	NBN:120, PAXIP1:366, HERC2:372, NSD2:657, XRCC6:1196, MRE11:2223, PIAS4:2272, RAD50:2996, DCLRE1C:3114, ATM:3182, TDP1:3197, UBE2N:3640, XRCC5:3865, TDP2:4219, H2BC15:4306, NHEJ1:4335, RIF1:4705, H2BC4:6373, H4C3:6661, H4C8:6867, PRKDC:6933, TP53BP1:7261, LIG4:7703, H4C2:8116, BRCC3:8125, H4C13:9102, RNF168:9112, H4C14:9209, H4C15:9779, XRCC4:10071, BABAM2:10152, UIMC1:11071, BRCA1:13800, POLL:14340, BABAM1:14418, BARD1:14451, ABRAXAS1:14509, RNF8:14653
REACTOME_HOMOLOGOUS_DNA_PAIRING_AND_STRAND_EXCHANGE	0.0315316	0.496127	0.812948	39	BARD1:586, DNA2:1132, BRCA1:1237, RHNO1:2198, RAD51AP1:2419, RAD51C:3022, RAD17:3025, CHEK1:3342, RFC2:3435, RPA1:3672, RFC5:3844, TOPBP1:4240, RMI1:4767, RPA2:4840, TOP3A:5037, RFC4:5128, RAD1:5197.5, RAD51D:5315.5, BRIP1:5708, ATRIP:5843, RFC3:6555, RAD51B:6591, RMI2:6686, ATR:7733, RAD9A:9126, RAD9B:9569, BLM:9663, RBBP8:11336, RPA3:11659, ATM:11855, WRN:11861, RAD50:12041, MRE11:12814, HUS1:13038, XRCC3:13636, BRCA2:13650, XRCC2:14702, PALB2:14862, NBN:14917
REACTOME_DNA_DOUBLE_STRAND_BREAK_RESPONSE	0.0597037	0.166421	0.518572	45	CHEK2:60, RNF8:384, ABRAXAS1:528, BARD1:586, BABAM1:619, BRCA1:1237, KDM4A:1523, KPNA2:1740, SMARCA5:2310, EYA2:2469, EYA4:2645, UIMC1:3966, BAP1:3972, APBB1:4322, BABAM2:4885, UBB:5042, H4C15:5258, EYA3:5565, H4C14:5828, RNF168:5925, H4C13:5935, RPS27A:6271, UBA52:6648, BRCC3:6912, H4C2:6921, UBXN1:7160, TP53BP1:7776, KDM4B:8071, H4C8:8170, H4C3:8376, H2BC4:8664, PPP5C:9047, ABL1:9987.5, H2BC15:10731, TP53:10733, UBE2N:11397, ATM:11855, RAD50:12041, PIAS4:12765, MRE11:12814, UBE2I:12906, EYA1:12948, NSD2:14380, HERC2:14665, NBN:14917
REACTOME_PROCESSING_OF_DNA_DOUBLE_STRAND_BREAK_ENDS	0.0557705	0.120711	0.440081	65	RNF8:384, PPP4R2:514, ABRAXAS1:528, BARD1:586, BABAM1:619, DNA2:1132, BRCA1:1237, CDK2:1957, RHNO1:2198, RAD17:3025, CHEK1:3342, RFC2:3435, RPA1:3672, RFC5:3844, UIMC1:3966, TOPBP1:4240, CCNA1:4369, RMI1:4767, RPA2:4840, BABAM2:4885, CLSPN:4915, TOP3A:5037, UBB:5042, RFC4:5128, RAD1:5197.5, H4C15:5258, BRIP1:5708, H4C14:5828, ATRIP:5843, RNF168:5925, H4C13:5935, RPS27A:6271, RFC3:6555, UBA52:6648, RMI2:6686, TIPIN:6899, BRCC3:6912, H4C2:6921, RNF4:7249, ATR:7733, TIMELESS:7748, TP53BP1:7776, H4C8:8170, H4C3:8376, H2BC4:8664, RAD9A:9126, PPP4C:9145, RAD9B:9569, BLM:9663, H2BC15:10731, RBBP8:11336, UBE2N:11397, RPA3:11659, ATM:11855, WRN:11861, SIRT6:11933, RAD50:12041, PIAS4:12765, MRE11:12814, UBE2I:12906, CCNA2:12923, HUS1:13038, NSD2:14380, HERC2:14665, NBN:14917
REACTOME_CARGO_CONCENTRATION_IN_THE_ER	-0.0429304	0.448959	0.778975	26	F8:146, SEC24D:649, CD59:953, CTSZ:1233, LMAN2:2381, COL7A1:2684, LMAN1:3560, TGFA:4600, F5:5013, SEC24C:5047, LMAN2L:5079, STX5:5444, GOSR2:5922, AREG:8044, CTSC:8208, MIA2:8419, TMED10:8654, SEC23A:9208, GRIA1:9465, SAR1B:9666, LMAN1L:9806, FOLR1:10069, SEC24A:10155, PREB:11187, SEC24B:11811.5, MCFD2:13421
REACTOME_DNA_DAMAGE_RECOGNITION_IN_GG_NER	0.0518877	0.360124	0.716667	26	RAD23B:2104, XPC:2593, COPS7A:2597, COPS7B:2613, CUL4A:4272, DDB2:4373, UBB:5042, INO80D:5460, RPS27A:6271, UBA52:6648, NFRKB:6836, COPS4:7105, MCRS1:7167, GPS1:7194, INO80E:7453, TFPT:7917, ACTR8:7938, CETN2:8211, RAD23A:8321, CUL4B:9001, PARP2:9018, ACTR5:9646, INO80C:10493, INO80B:10912, PARP1:11762, COPS8:13583
REACTOME_FORMATION_OF_INCISION_COMPLEX_IN_GG_NER	0.0362312	0.452362	0.780367	36	ERCC5:758, GTF2H1:983, CDK7:1170, RNF111:1894, RAD23B:2104, USP45:2242, XPC:2593, CCNH:3327, RPA1:3672, CUL4A:4272, DDB2:4373, RPA2:4840, UBB:5042, ERCC4:5109, XPA:5618, RPS27A:6271, MNAT1:6417, UBA52:6648, PIAS1:7663, GTF2H2:7933, CETN2:8211, RAD23A:8321, PIAS3:8522, CUL4B:9001, PARP2:9018, GTF2H3:10257, ERCC3:11061, UBE2N:11397, GTF2H4:11464, RPA3:11659, PARP1:11762, ERCC1:12772, UBE2I:12906, SUMO3:13178, ERCC2:14577, CHD1L:14962
REACTOME_GAP_FILLING_DNA_REPAIR_SYNTHESIS_AND_LIGATION_IN_GG_NER	-0.00889952	0.882619	0.971888	23	LIG1:307, POLD1:522, POLD2:1615, XRCC1:1822, POLE:2518, POLD3:3043, RPA3:3378, LIG3:5352, POLD4:6002, POLE4:7032, RFC1:7684, UBA52:8389, RFC3:8482, RPS27A:8766, POLE3:8844, RFC4:9909, UBB:9995, RPA2:10197, RFC5:11193, RPA1:11365, RFC2:11602, POLE2:12354, POLK:12375
REACTOME_NUCLEOTIDE_EXCISION_REPAIR	0.0425964	0.183535	0.536465	82	USP7:31, AQR:94, ELL:565, ERCC5:758, GTF2H1:983, CDK7:1170, POLR2C:1694, RNF111:1894, TCEA1:1923, HMGN1:1994, RAD23B:2104, USP45:2242, XPC:2593, COPS7A:2597, COPS7B:2613, POLK:2662, POLE2:2683, CCNH:3327, RFC2:3435, PPIE:3460, ERCC6:3483, RPA1:3672, RFC5:3844, CUL4A:4272, DDB2:4373, RPA2:4840, UBB:5042, ERCC4:5109, RFC4:5128, INO80D:5460, XPA:5618, POLR2F:5638, ISY1:5791, POLE3:6193, RPS27A:6271, MNAT1:6417, RFC3:6555, UBA52:6648, NFRKB:6836, ZNF830:6979, COPS4:7105, MCRS1:7167, GPS1:7194, RFC1:7353, INO80E:7453, PIAS1:7663, XAB2:7839, TFPT:7917, GTF2H2:7933, ACTR8:7938, POLE4:8005, CETN2:8211, RAD23A:8321, PIAS3:8522, ERCC8:8911, CUL4B:9001, PARP2:9018, POLD4:9035, ACTR5:9646, LIG3:9685, GTF2H3:10257, INO80C:10493, INO80B:10912, ERCC3:11061, UBE2N:11397, GTF2H4:11464, RPA3:11659, PARP1:11762, POLD3:11994, POLE:12519, ERCC1:12772, UBE2I:12906, SUMO3:13178, XRCC1:13215, EP300:13360, UVSSA:13376, POLD2:13422, COPS8:13583, POLD1:14515, ERCC2:14577, LIG1:14730, CHD1L:14962
REACTOME_GLOBAL_GENOME_NUCLEOTIDE_EXCISION_REPAIR_GG_NER	0.0103707	0.769573	0.945293	67	ERCC5:758, GTF2H1:983, CDK7:1170, RNF111:1894, RAD23B:2104, USP45:2242, XPC:2593, COPS7A:2597, COPS7B:2613, POLK:2662, POLE2:2683, CCNH:3327, RFC2:3435, RPA1:3672, RFC5:3844, CUL4A:4272, DDB2:4373, RPA2:4840, UBB:5042, ERCC4:5109, RFC4:5128, INO80D:5460, XPA:5618, POLE3:6193, RPS27A:6271, MNAT1:6417, RFC3:6555, UBA52:6648, NFRKB:6836, COPS4:7105, MCRS1:7167, GPS1:7194, RFC1:7353, INO80E:7453, PIAS1:7663, TFPT:7917, GTF2H2:7933, ACTR8:7938, POLE4:8005, CETN2:8211, RAD23A:8321, PIAS3:8522, CUL4B:9001, PARP2:9018, POLD4:9035, ACTR5:9646, LIG3:9685, GTF2H3:10257, INO80C:10493, INO80B:10912, ERCC3:11061, UBE2N:11397, GTF2H4:11464, RPA3:11659, PARP1:11762, POLD3:11994, POLE:12519, ERCC1:12772, UBE2I:12906, SUMO3:13178, XRCC1:13215, POLD2:13422, COPS8:13583, POLD1:14515, ERCC2:14577, LIG1:14730, CHD1L:14962
REACTOME_DUAL_INCISION_IN_GG_NER	0.00412951	0.931743	0.985608	36	ERCC5:758, GTF2H1:983, POLK:2662, POLE2:2683, RFC2:3435, RPA1:3672, RFC5:3844, CUL4A:4272, DDB2:4373, RPA2:4840, UBB:5042, ERCC4:5109, RFC4:5128, XPA:5618, POLE3:6193, RPS27A:6271, RFC3:6555, UBA52:6648, RFC1:7353, GTF2H2:7933, POLE4:8005, CUL4B:9001, PARP2:9018, POLD4:9035, GTF2H3:10257, ERCC3:11061, GTF2H4:11464, RPA3:11659, PARP1:11762, POLD3:11994, POLE:12519, ERCC1:12772, POLD2:13422, POLD1:14515, ERCC2:14577, CHD1L:14962
REACTOME_POST_TRANSLATIONAL_PROTEIN_MODIFICATION	0.0291975	0.00135574	0.0249152	1153	TTLL5:10, FBXW10:13, AGBL2:15, FBXO7:27, USP7:31, GALNT4:53, COMMD9:57, RAB5C:89, GALNT5:93, THRA:111, AGTPBP1:114, ADAMTS19:125, PROZ:156, SPSB3:157, ARSI:159, SATB1:166, PPARGC1A:190, CCNF:212, UHRF2:216, CUL2:251, MEPE:268, MDM4:290, TTLL6:292, PIGX:331, TOMM70:346, ADAMTS9:366, PPP6C:371, JOSD1:394, VHL:420, DCAF5:439, DNMT1:440, LYPD4:446, AGBL5:448, USP49:457, USP48:467, KBTBD8:506, THSD4:516, AXIN1:526, ABRAXAS1:528, ALG2:534, BIRC3:576, BARD1:586, AFP:610, COMMD7:612, BABAM1:619, PIGM:641, TTLL3:644, MELTF:667, GAS6:726, OTUB1:733, RCN1:744, ST8SIA4:766, SEC22C:776, ANK3:780, POMT2:785, RING1:814, FBXW12:826, WSB2:844, GPLD1:872, TNIP1:884, CAMKMT:887, PSMD12:896, TPST2:917, FBXO4:962, ALG10B:972, PSMB8:990, ALG10:1000, PHC3:1002, VDAC3:1035, USP28:1046, EDEM2:1049, ADAMTS18:1054, AGBL4:1060, FBXW2:1079, ST3GAL6:1091, ASXL2:1109, EEF2KMT:1119, EPAS1:1128, TFG:1168, CTR9:1196, IKBKE:1207, DCUN1D2:1217, TRAPPC2L:1220, ASGR2:1228, BRCA1:1237, CGA:1244, WDR48:1246, BCL10:1257, TRIM25:1258, CAPZA3:1263, PSMD10:1289, DERL1:1292, IGFBP7:1329, SENP2:1332, USP13:1349, BMI1:1372, FOLR2:1397, RAD52:1405, KLHL5:1410, DAXX:1426, ASB12:1428, KLHL41:1430, FEM1B:1455, SYVN1:1468, DCUN1D5:1497, APOA1:1555, DYNC1LI1:1586, ING2:1589, CDC20:1590, MCFD2:1616, ETFBKMT:1647, ADAMTS3:1655, NEU1:1699, PIGB:1707, ASB6:1730, CTSA:1742, PSMF1:1757, NOP58:1761, KBTBD6:1768, KLHL42:1769, CUL9:1771, BIRC2:1786, PENK:1792, SLC35C1:1793, COMMD8:1832, CALR:1833, B4GALT4:1841, STAM2:1842, ASB8:1893, ARSK:1913, NGLY1:1933, LRR1:1938, B4GALT6:1943, ASGR1:1950, PEX12:1975, FBXL13:1986, DTL:1987, ASB17:2014, ZNF131:2015, RAB26:2031.5, USP19:2033, CDK1:2046, ADAMTS20:2050, VCAN:2064, SUDS3:2070, COPB2:2079, ANKRD28:2083, TTLL7:2086, DCAF13:2091, LMO7:2101, RAD23B:2104, BTRC:2111, GALNT8:2112, THSD7A:2115, RAD18:2118, AURKB:2130, NR5A1:2144, SMURF2:2160, PSMB5:2163, FBXO11:2173, FBXL15:2185, ST8SIA5:2205, NFKB2:2206, DCAF4:2228, STAMBPL1:2253, GCNT1:2262, TOP2A:2272, AGBL3:2297, CDC34:2312, YKT6:2336, FBXO2:2344, MBTPS1:2366, RNF135:2371, RAB12:2400, CP:2441, CREBBP:2474, FBXW7:2496, RAB31:2506, FKBP8:2550, FBN1:2553, XPC:2593, COPS7A:2597, RNF20:2605, TUBA1C:2606, COPS7B:2613, VCPIP1:2616, USP4:2634, PPARA:2643, PSMD7:2647, RIPK1:2652, LRRC49:2659, OPCML:2663, ATXN7:2672, TOP1:2684, LAMB2:2693, RPS2:2699, CHGB:2711, DNMT3B:2753, FBXO10:2758, USP47:2772, PIGK:2779, USP26:2785, SPTBN5:2787, UBE2L3:2794, ADRB2:2797, GALNT13:2813, ST6GAL2:2826, FBXO30:2837, KAT2B:2860, MITF:2864, RAB38:2879, DCAF8:2884, SKP2:2903, SEC31A:2917, CMAS:2918, ADAM10:2933, BTBD6:2946, CCN1:2953, IL6:2955, DDX17:2970, TUBA8:2976, FBXO32:2983, SENP8:2995, THRB:2997, DYNC1I1:2998, SOCS2:3031.5, TPGS1:3046, ST6GALNAC5:3049, FBXL12:3077, RAB23:3110, UGGT2:3113, KTN1:3131, B3GNT2:3133, RAB2B:3143, MDGA2:3144, DCAF10:3147, ADAMTS14:3148, COPB1:3182, PSMB2:3187.5, PSME4:3190, PHC1:3218, PIAS2:3220, SCG2:3221, SEC24B:3225.5, EID3:3241, ASB14:3268, DNAJC24:3270, ACTR10:3288, TMEM115:3320, NFKBIA:3337, RAB20:3341, OTUD5:3345, TIMP1:3373, CAPZB:3376, ART4:3385, PIGZ:3394, FBXL3:3432, MBD1:3441, NAE1:3508, USP15:3520, HDAC1:3531, RAB21:3551, MGAT4C:3563, CBX8:3566, TEX101:3576, NUP107:3577, PSMD6:3592, USP10:3603, CDKN2A:3616, HLTF:3617, USP24:3633, PIGP:3635, MPI:3644, SOCS5:3654, NR2C1:3669, RPA1:3672, UGGT1:3710, PIGS:3719, CAPZA2:3728, SPTBN1:3730, CDCA8:3745, GALNT3:3748, FEM1C:3750, USP2:3754, RTN4RL2:3762, UBE2C:3765, TRIM27:3783, DPP3:3787, NPM1:3798, PIGA:3812, ADAMTS10:3815, PNPLA2:3822, DPH2:3828, SPACA4:3834, PREB:3850, ANO8:3885, IFIH1:3892, NR4A2:3905, PHC2:3910, DCAF17:3930, ADAMTS5:3939, VASH2:3942, UIMC1:3966, BAP1:3972, FURIN:3980, UBA3:3987, UBA2:3990, UBE2S:4031, MGAT4B:4032, PSMB11:4034, ST3GAL3:4040, HSP90B1:4055, DCAF16:4056, TTLL4:4058, CD109:4062, ASB4:4104, FSTL3:4107, B4GALT5:4151, SEMA5B:4156, OTUD3:4166, SEC13:4170, SENP5:4173, WDTC1:4213, LEO1:4227, RNF146:4233, GNE:4269, CUL4A:4272, WSB1:4280, CNTN5:4298, TUSC3:4318, POMK:4332, DCTN3:4347, MAN1C1:4352, CCNA1:4369, DDB2:4373, RAB29:4377, ST3GAL2:4383, NEU3:4385, ALG8:4388.5, NSMCE2:4390, BMP4:4394, TUBA4A:4407, COG8:4421, FPGT:4445, PGM3:4454, KLHL22:4471, FGG:4511, USP34:4514, KDM1B:4526, L3MBTL2:4557, SLC35A1:4564, RENBP:4566, TUBB2A:4567, ALG13:4570, TUBB6:4576, COG4:4583, PIGO:4604, PIGV:4629, STAG1:4633, SATB2:4658, TECTB:4699, GALNTL6:4707, KBTBD7:4740, PSMA8:4753, NTM:4762, MGAT2:4775, UBXN7:4788, RORA:4796, SMAD4:4803, SPSB4:4835, TMED9:4854, ARFGAP2:4866, ARF3:4878, BTBD1:4880, SEC24A:4882, BABAM2:4885, METTL21A:4886, SPTBN2:4888, TUBA4B:4897, CLSPN:4915, TRAF6:4920, MBD5:4930, ASB5:4949, XRCC4:4966, FOLR1:4968, FBXO31:5002, SERPIND1:5012, MYSM1:5025, UBB:5042, COPE:5045, SPON1:5050, RABGGTB:5055, RNF181:5091.5, ADAMTSL1:5099, RWDD3:5123, GOLGB1:5126, RAB3C:5144, USP11:5151, FBXO9:5170, COMMD4:5184, PSME1:5211.5, NANS:5218, PROS1:5227, LMAN1L:5231, FBXL7:5247, TRIM13:5250, USP14:5252, H4C15:5258, RNF7:5330, RNF139:5340, SAR1B:5371, RRAGA:5410, USP44:5411, GALNT6:5436, LYPD2:5443, PIGF:5453.5, INO80D:5460, MYC:5478, NAGK:5488, IDE:5523, PSMB9:5533, B4GAT1:5553, SUZ12:5559, GRIA1:5572, UFD1:5577, RAB18:5581, ATXN3:5627, RAB43:5631, UCHL1:5634, SPP1:5635, AMTN:5653, H2AC14:5688, RECK:5694, USP18:5720, CHD3:5745, PAF1:5765, PRND:5773, PPARG:5777, GALNT7:5780, IZUMO1R:5822, H4C14:5828, SEC23A:5829, RHOT1:5834, SHPRH:5846, GFPT2:5851, PSME3:5854, KLHL2:5857, KCTD7:5861, USP16:5865, IGFBP4:5868, RCE1:5875, TUBB8:5901, VNN2:5903, MXRA8:5913, PRSS23:5923, RNF168:5925, FBXW4:5928, H4C13:5935, PEX13:5959, GMPPA:5970, GAN:5982, ZBTB16:5992, ALG6:6009, AHSG:6019, KLHL9:6033, DCTN1:6067, LYPD1:6068, ASB3:6110, DPAGT1:6124, USP3:6130, POLB:6164, ST3GAL4:6172, COPG2:6185, OTULIN:6194, DDOST:6230, CFP:6234, PSMD3:6240, KLHL3:6242, NSMCE1:6244, RABGGTA:6248, RPS27A:6271, TUBB8B:6294, GPAA1:6320, NUP155:6325, PTRH2:6373, TMED10:6383, UBE2D1:6403, NUP58:6455, LAMB1:6469, PPP6R1:6477, HIPK2:6480, TAF10:6509, KBTBD13:6516, CPM:6517, F9:6551, NCOA1:6553, C1GALT1C1:6563, DYNLL2:6569, MAN1B1:6590, TRRAP:6593, ASB13:6598, MIA2:6618, COMMD3:6636, RTN4RL1:6640, RAB32:6645, UBA52:6648, MUC15:6668, PSMB10:6670, GOSR1:6674, GALNT12:6697, MAGT1:6707, RPN2:6714, MUL1:6715, USP22:6729, CHM:6738, TMEM129:6740, ASXL1:6749, PIGL:6765, LARGE1:6781, CUL7:6805, CTSC:6829, NFRKB:6836, F10:6867, SP3:6879, NAPG:6902, BRCC3:6912, OS9:6915, H4C2:6921, RAB39A:6923, STAMBP:6936, COMMD10:6952, DOLPP1:6963, USP37:6966, BPIFB2:6981, AREG:6993, THSD7B:7001, NTNG1:7014, SCFD1:7016, GLB1:7017, RAB27B:7035, CFTR:7037, MANEA:7041, GALNT15:7069, PUM2:7070, NUP88:7094, COPS4:7105, GALNT1:7113, ST6GALNAC3:7117, WAC:7120, VDR:7141, KLHL21:7158, UBXN1:7160, FBXL22:7162, MCRS1:7167, TPGS2:7172, NUP85:7174, UBE2G1:7178, SIN3A:7183, COPZ2:7185, GPS1:7194, KAT2A:7215, HDAC7:7235, PCGF2:7239, ARSB:7243, NUP210:7246, PIGH:7273, AAAS:7289, VNN1:7290, NPLOC4:7302, NSMCE4A:7309, DPH6:7318, NEGR1:7333, POMGNT1:7335, MAN2A1:7358, NICN1:7379, CAPZA1:7384, SPARCL1:7400, ASB15:7416, HCFC1:7418, DPH5:7448, NUS1:7451, INO80E:7453, MEN1:7462, USP30:7466, MDM2:7468, KLHL11:7473, PRMT3:7512, KDELR3:7518, DCTN4:7545, MAN1A1:7566, COMMD6:7569, F7:7575, PSMD1:7578, COP1:7579, RAB22A:7593, NAPA:7597, ALG3:7623, RAB27A:7630, TPST1:7635.5, TFAP2C:7644, TAF9B:7657, PIAS1:7663, VDAC1:7682, FSTL1:7691, PSMD8:7701, ANKRD9:7724, COG1:7726, ST8SIA1:7729, DYNC1I2:7751, DYNC1LI2:7765, DPM2:7768, TP53BP1:7776, NR1H4:7780, PGAP1:7804, THY1:7815, RAB3B:7818, PMM1:7832, SPSB2:7858, UBA6:7900, DHDDS:7907, NUP188:7915, TFPT:7917, ACTR8:7938, DPM3:7941, TNC:7963, DYNLL1:7981, RAB7B:7994, RNF5:7997, RAD21:8004, GALNT17:8035, DCTN2:8057, STX17:8066, GALNT10:8077, COPG1:8078, COG5:8103, PRKDC:8104, TNKS2:8114, GMPPB:8126, RBBP7:8127, NUDT14:8150, MAN2A2:8159, ART3:8163, H4C8:8170, AXIN2:8176, SEH1L:8201, CETN2:8211, FBXL4:8229, NEURL2:8232, TUBA1B:8238, AURKA:8252, FBXO41:8265, SMC5:8286, PSMB6:8291, NAPB:8308, RAD23A:8321, GFPT1:8354, ST3GAL5:8360, RAB42:8363, TOP2B:8374, EVA1A:8375, H4C3:8376, ST8SIA3:8409, BET1:8425, GPC3:8436, VDAC2:8443, DNMT3A:8454, EDEM3:8500, TADA3:8506, SQSTM1:8516, PIAS3:8522, FEM1A:8531, GCNT3:8538, MGAT4A:8548, TRAPPC4:8552, RARA:8557, MRTFA:8560, NSF:8562, NRIP1:8571, COMMD1:8585, USP25:8590, ARRB1:8599, HIF1A:8613, CDC25A:8614, FBXL16:8618, FBXO40:8619, CANX:8628, PSMB7:8644, RNF123:8653, H2BC4:8664, LGALS1:8666, GALNT18:8686, FOXL2:8689, UCHL3:8714, PLAUR:8733, LY6E:8760, ADAMTS12:8761, SMAD1:8764, MGAT1:8774, TRIM28:8782, TGFB1:8800, ALG9:8825, SPON2:8853, AMFR:8865, FCSK:8866, TRAPPC3:8871, MGAT3:8876, RNF40:8904, ERCC8:8911, TUBA1A:8968, CUL4B:9001, MGAT5:9003, NTNG2:9024, SEC23IP:9039, ST6GALNAC4:9052, OBSL1:9057, A4GNT:9061, TOPORS:9063, SCG3:9090, FOXK2:9095, GOSR2:9115, TNKS:9130, CDH2:9135, MUC20:9153, APLP2:9157, TBC1D20:9167, TTLL11:9172, SEC22A:9182, APC:9202, ALG14:9231, EEF1AKMT2:9238, NUP153:9244, TUBB4B:9249, SCMH1:9267, NUP35:9274, TRIM4:9289, SBSPON:9295, SENP1:9352, TDG:9362, B3GNT8:9366, RAB36:9394, TADA2B:9397, PIGT:9411, UBE2W:9416, APP:9422, SELENOS:9498, PSME2:9534, LYPD6B:9535, AMBN:9541, UBE2K:9543, ST8SIA6:9555, TECTA:9560, STX5:9593, NEU2:9598, RAB15:9624, INCENP:9630, DAG1:9636, ACTR5:9646, BLM:9663, C4A:9674, PSMD5:9681, RNF152:9699, DCUN1D4:9701, COPA:9740, CBX2:9745, STAM:9764, POMT1:9778, USO1:9779, FBXW8:9790, ST8SIA2:9807, DYNC1H1:9813, ALG11:9862, TTL:9863, RAB34:9864, DNAJC3:9869, ARF1:9899, COPZ1:9903, SPTAN1:9923, GOLM1:9927, PSMC3:9946, LMAN2L:9958, SEC24C:9990, RAB33B:10011, TPR:10013, F5:10024, B3GNT5:10046, MDGA1:10050, SPSB1:10103, BET1L:10122, NRN1:10141, YOD1:10153, DOLK:10154, TTLL8:10191, CHST10:10197, RTF1:10213, ADRM1:10214, PIGC:10218, FBXO44:10224, ALG5:10230, SEL1L:10233, GALNT16:10236, FBXO15:10255, PPP6R3:10268, NUP205:10269, FUT8:10279, SERPINA10:10285, TUBB2B:10291, LYPD3:10307, TTLL1:10349, KNG1:10362, RAB9A:10363, USP8:10374, RFT1:10380, NUP54:10390, EIF5A:10395, FBXO22:10398, DCTN6:10399, CHST8:10404, UCHL5:10407, TMED7:10416, LTBP1:10417, RAB33A:10428, LRRC41:10435, TGFA:10437, ALPL:10445, CSNK1D:10449, EEF2:10464, ADAMTS7:10470, MLEC:10474, BIRC5:10479, ALG12:10482, INO80C:10493, P4HB:10502, MBD6:10520, RELA:10545, ARRB2:10550, C1GALT1:10555, AMER1:10558, NUP37:10560, MAN1A2:10567, TULP4:10580, ABRAXAS2:10596, UBE2F:10606, MTA1:10612, FBXL19:10653.5, OGT:10666, CISH:10682, USP33:10695, GALNT11:10715, H2BC15:10731, TP53:10733, B4GALNT2:10740, FBXL8:10771, NDC1:10773, UBE2Q2:10781, ST3GAL1:10783, GCNT7:10794, NUP43:10798, SDC2:10820, MOGS:10821, GALNT14:10853, ICMT:10867, NANP:10868, SOCS3:10876, GMDS:10882, ASB11:10895, ADAMTS15:10908, INO80B:10912, TRAPPC6A:10934, THBS1:10938, FCGR3B:10944, ARCN1:10967, ALG1:10969, PSMD13:10987, RAB19:10989, B3GNT9:10992, BGLAP:11001, PSMD9:11009, FBXL5:11045, B3GNTL1:11077, MARCHF6:11110, PIGW:11112, USP5:11116, FGF23:11125, SMAD7:11149, DPH1:11167, HIC1:11171, ASB2:11206, METTL22:11222, VASH1:11241, NR3C1:11242, CTBP1:11249, ETFB:11260, PSMB1:11292, B3GNT3:11317, RAB13:11323, FBXW5:11330, CDKN1A:11333, UBE2N:11397, RNF103:11406, RANGAP1:11407, GCNT4:11418, TRAF3:11463, TGFBR2:11472, LMAN1:11477, XPNPEP2:11486, PROC:11504, H2BC18:11590, ADAMTS6:11594, HGS:11611, OTUB2:11617, LY6G6C:11631, NUP214:11632, ASB9:11642, NFE2L2:11644, LARGE2:11654, COMMD5:11719, ADAMTS8:11756, ADAMTSL5:11757, LHB:11759, PARP1:11762, GNPNAT1:11771, ASB10:11839, IGFBP3:11852, NOTUM:11857, NRN1L:11859, WRN:11861, GGCX:11864, TNFAIP3:11900, MUC4:11904, PEX5:11917, PSMA1:11921, ADAMTSL2:11974, KEAP1:11988, NLRP3:12017, FBXO21:12018, SPTBN4:12040, STAG2:12046, GALNTL5:12058, GBF1:12065, NR5A2:12073, MFGE8:12074, RAB37:12080, F2:12082, KIN:12099, PARK7:12106, TAB1:12133, FN3KRP:12144, VCPKMT:12154, SPTA1:12156, RAB3D:12163, NUP160:12173, FN3K:12185, FBXO17:12186, ARFGAP3:12197, LYPD5:12213, USP21:12227, COMMD2:12237, JOSD2:12244, ST6GAL1:12263, NPL:12289, ASB16:12310, SLC17A5:12315, BMP15:12323, RPN1:12325, NEU4:12339, GANAB:12344, COL7A1:12353, DCAF11:12362, QSOX1:12367, IKBKG:12405, RXRA:12426, NSMCE3:12442, SAE1:12454, APOA2:12477, ESR1:12503, DCUN1D3:12516, NUP93:12523, PMM2:12545, PDIA3:12553, GP2:12569, PSMB4:12586, CCDC22:12589, TRAF2:12611, LMAN2:12656, TNIP3:12663, MAT2B:12677, PSMD2:12715, NR1H3:12733, MAP3K7:12734, ADAMTSL4:12742, NR3C2:12744, NUP42:12757, CKAP4:12761, PIAS4:12765, ENAM:12777, APOE:12778, DOHH:12788, IGFBP5:12801, VGF:12802, NUP98:12825, PML:12837, CHML:12844, ARSG:12846, ADAMTS2:12858, DCAF7:12865, ARSA:12870, UBE2I:12906, DPM1:12915, CCNA2:12923, SMC6:12925, SUMF1:12929, RAE1:12954, UBE2J2:12971, PRKCSH:13022, B4GALT2:13028, KLHL13:13042, PRKN:13050, TTLL12:13059, COG6:13060, PEX10:13068, THSD1:13079, MATN3:13085, POMGNT2:13086, FAM20C:13098, ASB1:13099, MVD:13107, FOXK1:13108, BST1:13109, BECN1:13131, ASB18:13155, TRAPPC10:13174, SUMO3:13178, FBXO6:13190, PIGG:13194, FBXL18:13214, IGFBP1:13224, PSMD4:13227, FUCA2:13235, UBE2T:13263, SEC16A:13268, INS:13282, CYLD:13298, ADAMTS1:13318, DPH7:13320, ADAMTS17:13356, EP300:13360, ANK1:13363, B3GALNT2:13379, LY6D:13380, PDIA6:13384, OTUD7A:13411, PGR:13425, POFUT2:13498, ADAMTSL3:13499, SRD5A3:13502, RNF128:13503, GALNT9:13504, USP20:13531, COPS8:13583, NOD1:13585, APOA5:13587, PIGN:13588, FN1:13589, CHRDL1:13603, RAB17:13604, C3:13605, LAMC1:13617, SPP2:13621, ST6GALNAC6:13639, TGFBR1:13673, NR1H2:13677, B4GALT3:13691, STS:13695, DHPS:13698, FAM20A:13722, USP42:13732, CHST4:13744, WFS1:13745, B4GALT1:13763, ADAMTS16:13776, COG3:13783, EDEM1:13789, CTSZ:13804, SEMA5A:13836, MPDU1:13844, ZRANB1:13851, B3GLCT:13854, PSCA:13884, LY6H:13916, TUBB1:13935, ANK2:13944, NUCB1:13952, NUP50:13972, SEC16B:13974, TMEM132A:13990, ITIH2:14031, ADAMTS4:14032, ADAMTS13:14044, HIF3A:14046, RAB25:14068, SPTB:14081, SOCS6:14082, CD59:14084, RIPK2:14086, WDR20:14091, APOB:14154, FOXO4:14156, DCAF6:14167, THBS2:14168, AGBL1:14175, RNF144A:14176, CCP110:14184, OTUD7B:14205, NUB1:14211, SHISA5:14218, TNIP2:14271, HDAC4:14286, NR1I2:14291, PEX14:14294, ARFGAP1:14302, IL33:14310, SPRN:14378, TMED3:14381, TRAPPC9:14387, SEC24D:14388, NCOA2:14420, CSF1:14431, KLHL25:14434, ENGASE:14468, NUP62:14484, COG2:14500, NCOR2:14517, STC2:14527, ST6GALNAC2:14582, SERPINC1:14599, CALU:14621, GALNT2:14629, NOD2:14634, HERC2:14665, ALB:14704, CNTN4:14733, GATA3:14775, ARSL:14792, UAP1:14807, EEF1AKMT1:14821, OTOA:14827, NUP133:14840, PALB2:14862, F8:14891, CNTN3:14918, B3GNT4:14954, B3GNT7:14956, PEX2:15019
REACTOME_DEPOSITION_OF_NEW_CENPA_CONTAINING_NUCLEOSOMES_AT_THE_CENTROMERE	0.0931249	0.0643688	0.319361	33	CENPC:427, MIS18BP1:781, SMARCA5:2310, CENPK:2409, ITGB3BP:2432, CENPI:2608, CENPH:2992, NPM1:3798, CENPU:3931, MIS18A:4009, CENPX:4748, CENPT:5186, CENPM:5210, H4C15:5258, H2AC14:5688, H4C14:5828, H4C13:5935, RSF1:6151, H4C2:6921, OIP5:7444, RBBP7:8127, H4C8:8170, H4C3:8376, H2BC4:8664, CENPS:8972, CENPP:8992, CENPN:9117, CENPW:9562, CENPQ:10157, H2BC15:10731, HJURP:12419, CENPO:12651, CENPL:13183
REACTOME_RESPIRATORY_ELECTRON_TRANSPORT	0.0719822	0.0283484	0.199553	78	LRPPRC:145, NDUFB7:169, NDUFB4:398, NDUFV1:399, COX7A2L:637, NDUFS4:1016, TMEM126B:1077, NDUFAF4:1098, NDUFA3:1141, COX6B1:1337, NDUFS1:1485, NDUFAF5:1988, COQ10A:2215, COX4I1:2290, NDUFB10:2537, NDUFC2:2654, COX18:3089, NDUFB8:3090, CYC1:3126, NDUFA8:3285, TACO1:3291, NDUFB6:3498, NDUFAF7:3883, COX5A:3996, NUBPL:4098, SDHD:4251, NDUFAF1:4515, NDUFS5:4772, COX20:4783, TMEM186:5183, TIMMDC1:5202, UQCRH:5351, NDUFB11:5528, NDUFV2:5589, TRAP1:5697, NDUFA7:5798, NDUFB3:5848, NDUFS8:6034, ETFDH:6384, NDUFA12:6572, SCO1:6700, NDUFAB1:7199, NDUFAF3:7314, SDHB:7407, COX19:7475, NDUFA9:7984, NDUFB5:8193, NDUFA2:8216, NDUFS3:8373, NDUFA11:8622, COQ10B:9025, NDUFS2:9293, NDUFS6:9573, SCO2:9599, NDUFAF2:9786, COX6A1:9812, NDUFB9:9873, NDUFB2:9994, COA1:10800, NDUFAF6:10880, NDUFS7:10911, COX16:11013, ACAD9:11124, SDHA:11141, COX11:11162, ETFB:11260, UQCRFS1:11261, NDUFA6:11327, COX5B:11568, SURF1:11918, SDHC:12057, NDUFA5:12351, ECSIT:12616, NDUFA10:12673, UQCRC2:12869, ETFA:13192, UQCRC1:13632, NDUFV3:14121
REACTOME_INFLAMMASOMES	0.00288181	0.965331	0.992827	19	NFKB1:1710, NFKB2:2206, PYCARD:2886, BCL2L1:2914, CASP1:3864, NLRC4:5440, TXN:5968, BCL2:6460, HSP90AB1:7159, PSTPIP1:7960, PANX1:8474, APP:9422, SUGT1:10036, RELA:10545, HMOX1:10659, MEFV:11712, NLRP3:12017, TXNIP:13870, P2RX7:14443
REACTOME_HIGHLY_SODIUM_PERMEABLE_POSTSYNAPTIC_ACETYLCHOLINE_NICOTINIC_RECEPTORS	-0.323936	0.00300147	0.0463322	7	CHRND:1059, CHRNB2:1227, CHRNA4:1419, CHRNA3:1892, CHRNB4:2070, CHRNG:2776, CHRNE:6950
REACTOME_HIGHLY_CALCIUM_PERMEABLE_POSTSYNAPTIC_NICOTINIC_ACETYLCHOLINE_RECEPTORS	-0.174502	0.0451216	0.263844	11	CHRNA7:162, CHRNB2:1227, CHRNA4:1419, CHRNA3:1892, CHRNB4:2070, CHRNA9:3174, CHRNA5:3310, CHRNA1:4396, CHRNA2:8042, CHRNA6:12092, CHRNB3:13911
REACTOME_HIGHLY_CALCIUM_PERMEABLE_NICOTINIC_ACETYLCHOLINE_RECEPTORS	-0.128454	0.182143	0.536465	9	CHRNB2:1227, CHRNA4:1419, CHRNA3:1892, CHRNB4:2070, CHRNA5:3310, CHRNA1:4396, CHRNA2:8042, CHRNA6:12092, CHRNB3:13911
REACTOME_RNA_POLYMERASE_II_PRE_TRANSCRIPTION_EVENTS	0.117948	0.00210744	0.0354719	57	TAF2:272, TAF7L:464, ELL:565, TAF15:768, AFF4:787, GTF2H1:983, CDK7:1170, CTR9:1196, TAF7:1336, TBP:1380, TAF6:1432, POLR2C:1694, TCEA1:1923, ELOA:2035, EAF1:2601, GTF2E1:2763, CDK9:2803, CCNT2:2894, TAF5:2990, CCNH:3327, TAF9:3384, TAF11:3546, TAF4B:4089, SUPT6H:4183, LEO1:4227, SSRP1:4721, NELFE:4812, NCBP1:4965, GTF2E2:5222, POLR2F:5638, PAF1:5765, MLLT3:6075, MNAT1:6417, TAF10:6509, CCNK:7002, EAF2:7499, NELFA:7527, CCNT1:7617, TAF9B:7657, SUPT5H:7794, GTF2H2:7933, IWS1:8042, RTF1:10213, GTF2H3:10257, SUPT16H:10300, ERCC3:11061, CTDP1:11368, GTF2A1:11373, GTF2H4:11464, NELFCD:11812, GTF2F1:12389, NELFB:12644, GTF2F2:12681, TAF1:12911, MLLT1:13383, TAF3:14083, ERCC2:14577
REACTOME_FORMATION_OF_TC_NER_PRE_INCISION_COMPLEX	0.106521	0.0317629	0.214251	34	USP7:31, AQR:94, GTF2H1:983, CDK7:1170, POLR2C:1694, TCEA1:1923, HMGN1:1994, COPS7A:2597, COPS7B:2613, CCNH:3327, PPIE:3460, ERCC6:3483, CUL4A:4272, UBB:5042, XPA:5618, POLR2F:5638, ISY1:5791, RPS27A:6271, MNAT1:6417, UBA52:6648, ZNF830:6979, COPS4:7105, GPS1:7194, XAB2:7839, GTF2H2:7933, ERCC8:8911, CUL4B:9001, GTF2H3:10257, ERCC3:11061, GTF2H4:11464, EP300:13360, UVSSA:13376, COPS8:13583, ERCC2:14577
REACTOME_TRANSCRIPTION_COUPLED_NUCLEOTIDE_EXCISION_REPAIR_TC_NER	0.0658224	0.0834971	0.367673	58	USP7:31, AQR:94, ELL:565, ERCC5:758, GTF2H1:983, CDK7:1170, POLR2C:1694, TCEA1:1923, HMGN1:1994, COPS7A:2597, COPS7B:2613, POLK:2662, POLE2:2683, CCNH:3327, RFC2:3435, PPIE:3460, ERCC6:3483, RPA1:3672, RFC5:3844, CUL4A:4272, RPA2:4840, UBB:5042, ERCC4:5109, RFC4:5128, XPA:5618, POLR2F:5638, ISY1:5791, POLE3:6193, RPS27A:6271, MNAT1:6417, RFC3:6555, UBA52:6648, ZNF830:6979, COPS4:7105, GPS1:7194, RFC1:7353, XAB2:7839, GTF2H2:7933, POLE4:8005, ERCC8:8911, CUL4B:9001, POLD4:9035, LIG3:9685, GTF2H3:10257, ERCC3:11061, GTF2H4:11464, RPA3:11659, POLD3:11994, POLE:12519, ERCC1:12772, XRCC1:13215, EP300:13360, UVSSA:13376, POLD2:13422, COPS8:13583, POLD1:14515, ERCC2:14577, LIG1:14730
REACTOME_DUAL_INCISION_IN_TC_NER	0.0797893	0.0536883	0.286073	49	USP7:31, AQR:94, ERCC5:758, GTF2H1:983, CDK7:1170, POLR2C:1694, TCEA1:1923, HMGN1:1994, POLK:2662, POLE2:2683, CCNH:3327, RFC2:3435, PPIE:3460, ERCC6:3483, RPA1:3672, RFC5:3844, CUL4A:4272, RPA2:4840, UBB:5042, ERCC4:5109, RFC4:5128, XPA:5618, POLR2F:5638, ISY1:5791, POLE3:6193, RPS27A:6271, MNAT1:6417, RFC3:6555, UBA52:6648, ZNF830:6979, RFC1:7353, XAB2:7839, GTF2H2:7933, POLE4:8005, ERCC8:8911, CUL4B:9001, POLD4:9035, GTF2H3:10257, ERCC3:11061, GTF2H4:11464, RPA3:11659, POLD3:11994, POLE:12519, ERCC1:12772, EP300:13360, UVSSA:13376, POLD2:13422, POLD1:14515, ERCC2:14577
REACTOME_TRNA_MODIFICATION_IN_THE_NUCLEUS_AND_CYTOSOL	0.0523273	0.258702	0.627083	39	TRMT9B:86, CTU2:120, TYW1:939, THADA:1205, CDKAL1:1844, DUS2:2151, TRMT10A:2252, TRMT13:3773, FTSJ1:3914, NSUN6:4112, TRMT6:4711, PUS7:5105, TRMT11:5106, URM1:5177, TRMT5:5336, METTL1:5357, TRMT12:5492, PUS1:5806, TYW5:5964, TRIT1:6209, TRMT112:6350, THG1L:7006, QTRT2:7255, TRDMT1:7788, TRMT61A:7890, OSGEP:9440, TRMT1:9737, ADAT3:10306, ALKBH8:10405, ADAT2:10680, TYW3:10751, ADAT1:10979, LCMT2:11405, NSUN2:12766, TRMT44:12842, PUS3:13127, QTRT1:13447, TPRKB:13742, WDR4:13839
REACTOME_SYNTHESIS_OF_WYBUTOSINE_AT_G37_OF_TRNA_PHE	0.0790865	0.502343	0.812948	6	TYW1:939, TRMT5:5336, TRMT12:5492, TYW5:5964, TYW3:10751, LCMT2:11405
REACTOME_FANCONI_ANEMIA_PATHWAY	0.0686477	0.148907	0.484082	37	SLX4:62, EME1:140, WDR48:1246, MUS81:1582, USP1:1593, FAAP24:1932, FANCL:2364, FANCE:2895, FANCD2:3618, RPA1:3672, FANCM:4063, EME2:4635, CENPX:4748, RPA2:4840, UBB:5042, ERCC4:5109, ATRIP:5843, RPS27A:6271, DCLRE1A:6454, UBA52:6648, SLX1B:6706, SLX1A:7047, FANCG:7225, FANCI:7647, ATR:7733, FANCC:8884, CENPS:8972, FANCB:9023, DCLRE1B:10105, RPA3:11659, FANCF:11956, FANCA:11975, ERCC1:12772, UBE2T:13263, FAAP100:14342, POLN:14470, FAN1:14809
REACTOME_INTERLEUKIN_6_FAMILY_SIGNALING	0.0991517	0.107629	0.416862	22	IL31RA:193, CLCF1:509, LIF:591, OSMR:1185, IL6:2955, CNTF:3599, LIFR:4095, STAT1:4520, CRLF1:4989, IL11:4996, PTPN11:5912, CNTFR:7409, JAK2:7659, IL11RA:7698, CTF1:8372, IL6ST:9205, JAK1:9349, STAT3:9639, SOCS3:10876, CBL:11088, IL6R:12069, TYK2:12448
REACTOME_INTERLEUKIN_10_SIGNALING	-0.00337384	0.944211	0.987162	36	CSF1:606, CD80:925, TNFRSF1B:1244, CCR2:1550, CCR5:1826, CCL22:1955, CCR1:2159, TYK2:2589, PTGS2:2636, CCL20:2703, IL1B:2899, CSF2:3637, STAT3:5398, IL1A:5506, TNF:5583, JAK1:5688, PTAFR:5703, IL10RB:6465, CCL5:7483, IL1RN:7886, CXCL10:8096, ICAM1:8127, CD86:8505, IL12B:9762, CXCL8:10230, IL10RA:10545, CSF3:11373, TIMP1:11664, IL6:12082, IL1R1:12199, FCER2:12540, IL1R2:12906, IL10:13483, IL12A:13801, LIF:14446, IL18:14936
REACTOME_TRNA_PROCESSING_IN_THE_NUCLEUS	-0.0431428	0.273588	0.638504	54	NUP133:197, TRNT1:300, NUP62:553, NUP50:1065, POP4:1114, RAE1:2083, TSEN34:2119, NUP98:2212, NUP42:2280, TSEN15:2418, CPSF1:2475, NUP93:2514, NUP160:2864, NUP214:3405, RPP21:3547, FAM98B:3757, NUP43:4239, NDC1:4264, NUP37:4477, RAN:4584, NUP54:4647, RTCB:4692, NUP205:4768, TPR:5024, RPP38:5123, NUP35:5763, NUP153:5793, POP7:5845, CLP1:6441, ZBTB8OS:6627, SEH1L:6836, NUP188:7122, CSTF2:7238, RPP25:7250, XPOT:7302, AAAS:7748, NUP210:7791, NUP85:7863, NUP88:7943, NUP58:8582, NUP155:8712, TSEN2:9300, RTRAF:10818, SEC13:10867, NUP107:11460, TSEN54:11481, C2orf49:13068, POP1:13686, DDX1:13963, RPP40:14467, ELAC2:14483, RPP30:14512, RPP14:14686, POP5:14884
REACTOME_TRNA_PROCESSING_IN_THE_MITOCHONDRION	0.185242	0.15146	0.48973	5	ELAC2:554, PRORP:1682, TRMT10C:2745, HSD17B10:5167, TRNT1:14737
REACTOME_ERBB2_REGULATES_CELL_MOTILITY	0.0116609	0.888796	0.971888	12	ERBB2:231, NRG1:1805, ERBB4:2286, BTC:5664, ERBB3:6393, EGF:6564, NRG3:8164, HBEGF:10929, EREG:10948, DIAPH1:11132, NRG2:12683, EGFR:14509
REACTOME_INTERLEUKIN_4_AND_INTERLEUKIN_13_SIGNALING	-0.00863158	0.771924	0.945293	95	IL2RG:59, GATA3:262, POU2F1:516, IL17A:745, RORC:840, RHOU:1008, FGF2:1028, TNFRSF1B:1244, NDN:1370, FN1:1448, JUNB:1497, LAMA5:1586, CCL22:1955, CD36:2213, MMP9:2237, STAT6:2397, ITGB2:2508, TYK2:2589, PTGS2:2636, IL1B:2899, IL6R:2968, LBP:3390, CDKN1A:3704, BATF:3931, FOXO1:3999, SOCS3:4161, IL4:4259, TP53:4304, HMOX1:4378, MMP2:4388, AKT1:4472, BIRC5:4558, VIM:4865, ALOX15:4935, IL13RA1:5052, IL13:5180, VCAM1:5299, STAT3:5398, IL1A:5506, TNF:5583, JAK1:5688, HSP90AA1:5804, S1PR1:6105, IL17F:6145, TGFB1:6237, SOCS1:6261, FSCN1:6285, PIM1:6308, HIF1A:6424, IL23R:6551, FOS:7333, JAK2:7378, HGF:7670, FASLG:7977, OPRM1:8121, ICAM1:8127, MAOA:8267, VEGFA:8464, BCL2:8577, IL4R:8750, CCND1:8984, ANXA1:9056, MCL1:9220, BCL6:9323, IL23A:9342, OPRD1:9531, MYC:9559, F13A1:9710, IL12B:9762, CXCL8:10230, RORA:10241, STAT1:10517, HSP90B1:10982, SOCS5:11383, MMP3:11392, TIMP1:11664, ITGAM:12056, IL6:12082, BCL2L1:12123, COL1A2:12166, IRF4:12465, PIK3R1:12520, FCER2:12540, ZEB1:12900, NOS2:12909, ITGAX:13210, ALOX5:13430, IL10:13483, FOXO3:13544, IL12A:13801, IL13RA2:13847, ITGB1:13931, JAK3:13972, LIF:14446, IL18:14936
REACTOME_TRNA_MODIFICATION_IN_THE_MITOCHONDRION	0.102183	0.288544	0.650397	9	PRORP:1682, TRMT10C:2745, MTO1:4425, HSD17B10:5167, PUS1:5806, TRIT1:6209, GTPBP3:8777, TRMT61B:10535, TRMU:11650
REACTOME_GDP_FUCOSE_BIOSYNTHESIS	0.0899505	0.533271	0.824795	4	SLC35C1:1793, FPGT:4445, FCSK:8866, GMDS:10882
REACTOME_IL_6_TYPE_CYTOKINE_RECEPTOR_LIGAND_INTERACTIONS	0.15539	0.0372599	0.23712	15	IL31RA:193, CLCF1:509, LIF:591, OSMR:1185, CNTF:3599, LIFR:4095, CRLF1:4989, IL11:4996, CNTFR:7409, JAK2:7659, IL11RA:7698, CTF1:8372, IL6ST:9205, JAK1:9349, TYK2:12448
REACTOME_RRNA_MODIFICATION_IN_THE_NUCLEUS_AND_CYTOSOL	0.0511269	0.20727	0.562829	51	UTP4:294, NOL11:573, UTP6:589, UTP18:593, DDX47:881, WDR75:921, UTP25:1293, IMP3:1465, UTP20:1683, NOP58:1761, NOP2:1803, DCAF13:2091, RRP36:2405, RPS2:2699, DDX49:3103, TBL3:3793, NAT10:3836, WDR43:3889, RCL1:3927, UTP15:4500, TSR3:4825, UTP11:5211.5, PDCD11:5480, BUD23:6070, KRR1:6159, TRMT112:6350, EMG1:6932, DHX37:8204, RRP7A:8348, IMP4:8713, WDR46:8719, DDX52:9096, NHP2:9677, DIMT1:9867, RRP9:10225, PNO1:10242, NOC4L:10689, NOP56:10836, UTP3:10841, BMS1:11365, RPS14:11614, UTP14A:11735, WDR3:12403, WDR36:12579, FBL:13378, DKC1:13829, PWP2:14028, HEATR1:14324, NOP14:14446, THUMPD1:14712, MPHOSPH10:14863
REACTOME_TP53_REGULATES_TRANSCRIPTION_OF_CELL_CYCLE_GENES	-0.0153093	0.734779	0.928941	41	CENPJ:596, RGCC:1508, ARID3A:1597, EP300:1677, CARM1:1885, CCNA2:2114, PCBP4:3483, CDKN1A:3704, CCNE2:3810, TP53:4304, CNOT11:4581, RBL2:4707, CNOT4:4862, CCNE1:4887, CCNB1:5227, RBL1:5275, TFDP2:5462, GADD45A:5967, CDKN1B:5969.5, E2F4:6230.5, SFN:6461, AURKA:6785, CNOT6:6814, BTG2:6961, PLK3:7506, CDC25C:8400, E2F7:8428, CNOT6L:8578, BAX:8751, CNOT3:9085, ZNF385A:9382, CCNA1:10668, PLK2:10887, E2F8:11213, NPM1:11239, CNOT1:11240, E2F1:11443, CDK1:12991, CDK2:13080, TFDP1:13950, CNOT10:14883
REACTOME_RRNA_MODIFICATION_IN_THE_MITOCHONDRION	0.0866367	0.502311	0.812948	5	MRM2:2018, NSUN4:4665, MRM3:4961, MRM1:10294, TFB1M:10858
REACTOME_NEUREXINS_AND_NEUROLIGINS	0.0268457	0.512021	0.81767	50	EPB41L2:138, PDLIM5:148, EPB41L3:229, NRXN1:1393, HOMER1:1594, SIPA1L1:2074, GRIN1:2392, EPB41L1:2532, DLGAP4:2619, STX1A:2632.5, DLGAP1:3610, DLGAP3:3788, LRRTM4:3858, DLG2:4175, SYT9:4238, SYT7:4367, SYT12:4482, SYT10:4816, APBA1:5379, GRIN2B:5531, GRM5:5594, NLGN1:5872, EPB41:6297, NRXN3:6779, EPB41L5:7201, CASK:7328, GRIN2C:7551, LRRTM3:7753, HOMER3:7783, SHARPIN:8487, LRRTM1:9111, SYT1:9185, GRM1:9514, APBA3:9719, LRRTM2:9906, HOMER2:10756, DLG4:11673, SYT2:11730, NRXN2:12024, NLGN2:12274, NLGN4Y:12494, GRIN2A:12634, SHANK2:12675, NLGN3:12841, GRIN2D:13080, DBNL:13208, NLGN4X:13749, DLGAP2:13985, DLG3:14265, APBA2:14638
REACTOME_PROTEIN_PROTEIN_INTERACTIONS_AT_SYNAPSES	0.020736	0.522466	0.820351	80	EPB41L2:138, PDLIM5:148, EPB41L3:229, NRXN1:1393, HOMER1:1594, FLOT2:1697, SIPA1L1:2074, PPFIBP2:2213, SLITRK5:2324.5, SLITRK3:2346, GRIN1:2392, EPB41L1:2532, DLGAP4:2619, STX1A:2632.5, SLITRK2:2908, DLGAP1:3610, SLITRK4:3702, DLGAP3:3788, LRRTM4:3858, DLG2:4175, SYT9:4238, SYT7:4367, SYT12:4482, LRFN2:4632, GRIA4:4760, SYT10:4816, DLG1:4947, SLITRK1:5033.5, APBA1:5379, GRIN2B:5531, GRIA1:5572, GRM5:5594, PPFIA2:5622, FLOT1:5660, NLGN1:5872, EPB41:6297, PTPRD:6559, LRFN1:6756, NRXN3:6779, EPB41L5:7201, CASK:7328, GRIN2C:7551, LRRTM3:7753, HOMER3:7783, IL1RAPL1:8285, SHARPIN:8487, IL1RAP:8661, PTPRF:8748, LRRC4B:8970, LRRTM1:9111, SYT1:9185, LRFN3:9458, GRM1:9514, SLITRK6:9661, APBA3:9719, LRRTM2:9906, RTN3:10288, PTPRS:10513, HOMER2:10756, PPFIA3:11195, PPFIBP1:11232, DLG4:11673, SYT2:11730, NRXN2:12024, NLGN2:12274, LRFN4:12349, NLGN4Y:12494, GRIN2A:12634, SHANK2:12675, NLGN3:12841, GRIN2D:13080, DBNL:13208, NTRK3:13450, NLGN4X:13749, DLGAP2:13985, PPFIA4:14255, IL1RAPL2:14261, DLG3:14265, GRIA3:14314, APBA2:14638
REACTOME_TP53_REGULATES_TRANSCRIPTION_OF_DNA_REPAIR_GENES	0.0589553	0.167134	0.518979	46	ELL:565, GTF2H1:983, CDK7:1170, BRCA1:1237, POLR2C:1694, TCEA1:1923, ELOA:2035, CDK12:2639, CDK9:2803, CCNT2:2894, CCNH:3327, CHEK1:3342, FANCD2:3618, MLH1:4075, DDB2:4373, ATF2:4400, SSRP1:4721, NELFE:4812, RAD51D:5315.5, POLR2F:5638, MNAT1:6417, CCNK:7002, NELFA:7527, CCNT1:7617, FANCI:7647, FOS:7704, ATR:7733, SUPT5H:7794, GTF2H2:7933, MSH2:8183, CDK13:8194, FANCC:8884, GTF2H3:10257, SUPT16H:10300, TP53:10733, ERCC3:11061, JUN:11320, CTDP1:11368, GTF2H4:11464, NELFCD:11812, ATM:11855, GTF2F1:12389, NELFB:12644, PMS2:12680, GTF2F2:12681, ERCC2:14577
REACTOME_CHOLINE_CATABOLISM	-0.222616	0.058997	0.301646	6	SARDH:624, BHMT:1111, CHDH:3458, DMGDH:4183, SLC44A1:4282, ALDH7A1:10042
REACTOME_NEUTROPHIL_DEGRANULATION	-0.0159256	0.30782	0.673614	356	CAT:58, GSN:89, PTPRC:98, METTL7A:232, AGPAT2:268, STK10:322, PDXK:394, ACAA1:415, AOC1:557, CD58:576, DNASE1L1:595, ALDH3B1:680, PRG3:725, LPCAT1:749, CD47:760, PFKL:842, ACTR1B:889, SLC15A4:896, APEH:904, IGF2R:921, CD59:953, CYFIP1:965, TRPM2:990, PRSS3:996, MGST1:1084, DOCK2:1135, NBEAL2:1161, XRCC6:1196, ORM1:1209, DPP7:1218, CTSZ:1233, TNFRSF1B:1244, B4GALT1:1274, NAPRT:1291, CPNE3:1311, PKP1:1335, PTPRN2:1337, SNAP23:1365, C3:1432, ARHGAP45:1481, STING1:1491, PECAM1:1525, GUSB:1532, SELL:1607, ORM2:1618, RNASET2:1650, LAMTOR2:1665, STOM:1761, MIF:1783, FUCA2:1802, PRTN3:1824, DBNL:1829, DGAT1:1835, BST1:1928, FRMPD3:1961, FPR2:1983, OLFM4:2037, CHRNB4:2070, ARSA:2167, GLIPR1:2204, CD36:2213, MMP9:2237, ACLY:2275, CKAP4:2276, PSMD2:2322, VAT1:2369, ADAM8:2390, C5AR1:2406, CD177:2411, CPPED1:2429, PGLYRP1:2446, CMTM6:2472, ITGB2:2508, FOLR3:2550, GPI:2662, QSOX1:2670, ELANE:2750, DNAJC5:2751, DSG1:2789, TLR2:2797, RAB3D:2874, SLC27A2:2876, CD14:2888, B2M:2935, RAB37:2957, CANT1:2986, AGL:3080, CTSS:3129, MME:3138, NFASC:3145, IMPDH1:3155, PYGB:3208, CDA:3217, TOLLIP:3283, YPEL5:3357, FABP5:3448, CREG1:3501, GCA:3592, SLC2A5:3671, PSMB1:3745, ATAD3B:3752, STBD1:3847, XRCC5:3865, NFAM1:3889, SERPINB10:3901, DIAPH1:3905, ITGAL:3928, VPS35L:3967, PSMD13:4050, FCGR3B:4093, SDCBP:4105, OSTF1:4111, S100P:4131, APRT:4134, ANPEP:4167, SLC2A3:4326, NHLRC3:4332, PGM2:4397, APAF1:4400, NCKAP1L:4418, CD93:4473, AMPD3:4484, MLEC:4563, EEF2:4573, PYGL:4599, AP2A2:4661, CYB5R3:4685, HEXB:4796, PADI2:5009, ACP3:5077, PSMC3:5091, SPTAN1:5114, SURF4:5118, PTPN6:5121, TBC1D10C:5130, HVCN1:5145, PIGR:5161, DNAJC3:5168, DYNC1H1:5224, SYNGR1:5253, FTH1:5263, PRDX4:5321, RAC1:5551, ANO6:5604, FGR:5606, ALAD:5622, CTSH:5633, CLEC12A:5644, PTAFR:5703, PRCP:5741, UNC13D:5772, GHDC:5778, TUBB4B:5788, HSP90AA1:5804, TMEM63A:5876, IQGAP2:5929, S100A11:5944, CCT2:6057, CYSTM1:6063, DERA:6256, PRDX6:6265, VCL:6268, PLAUR:6304, CALML5:6349, KCNAB2:6363, PSMB7:6393, VAMP8:6412, HP:6503, LTA4H:6613, MVP:6647, TXNDC5:6686, CNN2:6719, DNAJC13:6744, ADGRG3:6762, FAF2:6783, HUWE1:6822, CDK13:6843, CFD:6876, CD53:6877, CTSD:6976, ERP44:7006, GSDMD:7045, DYNLL1:7056, MOSPD2:7101, PTPRJ:7162, TIMP2:7194, MPO:7297, PLAU:7335, GGH:7340, TUBB:7382, PGM1:7386, C1orf35:7400, RAB27A:7407, PSMD1:7459, SLC11A1:7516, PLD1:7553, CD63:7563, ARHGAP9:7672, GDI2:7674, OSCAR:7677, HK3:7707, VNN1:7747, TCIRG1:7767, IMPDH2:7793, ARSB:7794, ARPC5:7853, HSP90AB1:7878, LAMP2:7891, S100A12:7918, CAP1:7979, GM2A:7980, GLB1:8020, ATP6AP2:8064, SRP14:8083, PTX3:8128, DEGS1:8204, CTSC:8208, MAGT1:8330, P2RX1:8345, COMMD3:8401, PGRMC1:8421, TMBIM1:8481, ASAH1:8504, CRACR2A:8548, SNAP29:8673, ALDOC:8714, PLEKHO2:8735, CCT8:8742, PSMD3:8797, CFP:8803, DDOST:8807, CAPN1:8853, LRG1:8859, DYNLT1:8896, PTPRB:8940, C3AR1:9001, AHSG:9018, NCSTN:9168, TMEM30A:9249, TTR:9288, RHOF:9310, C6orf120:9390, DSN1:9405, NIT2:9407, ATP8B4:9447, RAB18:9456, CXCR1:9459, ATP6V0A1:9497, IDH1:9538, FGL2:9567, PSEN1:9569, QPCT:9673, ARG1:9805, ATP6V1D:9812, PTGES2:9830, PNP:9869, CXCR2:9970, GNS:9977, CTSB:10046, DSC1:10051, IQGAP1:10079, PPIA:10123, RETN:10179, PA2G4:10219, TSPAN14:10625, CLEC4D:10636, GALNS:10778, CPNE1:10927, IST1:10931, GLA:10996, A1BG:10998, TYROBP:11039, SCAMP1:11062, ARMC8:11082, CYBB:11097, ADA2:11144, ROCK1:11195, AP1M1:11255, CD44:11282, HEBP2:11353, ATG7:11355, PSMD6:11445, FRK:11548, SERPINB12:11563, PPIE:11577, MANBA:11579, TOM1:11597, GMFG:11682, ACTR10:11749, MMP8:11756, HMOX2:11815, COPB1:11855, MAN2B1:11907, AGA:11970, ATP11B:11973, MMP25:12002, TICAM2:12008, LAMP1:12029, ITGAM:12056, ADAM10:12104, TNFAIP6:12136, PYCARD:12151, HPSE:12188, NME2:12208, FCER1G:12223, OLR1:12245, CRISPLD2:12367, NDUFC2:12383, PSMD7:12390, GYG1:12456, RAB31:12531, CYBA:12564, IRAG2:12620, COTL1:12636, ATP8A1:12696, ENPP4:12814, CEP290:12891, SLCO4C1:12912, LRRC7:12927, MAPK14:12938, ADGRE3:12952, JUP:13119, DSP:13170, S100A8:13206, ITGAX:13210, CTSA:13295, NFKB1:13327, NEU1:13338, ALOX5:13430, DYNC1LI1:13451, BIN2:13498, ANXA2:13510, CSNK2B:13590, GRN:13647, PSAP:13655, ATP6V0C:13690, SERPINB1:13741, BPI:13795, KCMF1:13808, STK11IP:14001, HGSNAT:14014, CRISP3:14042, PSMD12:14141, TCN1:14360, PRKCD:14535, ATP11A:14614, TMEM179B:14618, SLC44A2:14652, DOK3:14692, PKM:14719, VAPA:14824, ITGAV:14910, UBR4:14925, RAB5C:14948, COMMD9:14980, ALDOA:15013
REACTOME_COMPLEX_I_BIOGENESIS	0.0987938	0.0192897	0.161585	47	NDUFB7:169, NDUFB4:398, NDUFV1:399, NDUFS4:1016, TMEM126B:1077, NDUFAF4:1098, NDUFA3:1141, NDUFS1:1485, NDUFAF5:1988, NDUFB10:2537, NDUFC2:2654, NDUFB8:3090, NDUFA8:3285, NDUFB6:3498, NDUFAF7:3883, NUBPL:4098, NDUFAF1:4515, NDUFS5:4772, TMEM186:5183, TIMMDC1:5202, NDUFB11:5528, NDUFV2:5589, NDUFA7:5798, NDUFB3:5848, NDUFS8:6034, NDUFA12:6572, NDUFAB1:7199, NDUFAF3:7314, NDUFA9:7984, NDUFB5:8193, NDUFA2:8216, NDUFS3:8373, NDUFA11:8622, NDUFS2:9293, NDUFS6:9573, NDUFAF2:9786, NDUFB9:9873, NDUFB2:9994, COA1:10800, NDUFAF6:10880, NDUFS7:10911, ACAD9:11124, NDUFA6:11327, NDUFA5:12351, ECSIT:12616, NDUFA10:12673, NDUFV3:14121
REACTOME_SIGNALING_BY_MODERATE_KINASE_ACTIVITY_BRAF_MUTANTS	0.0304772	0.538952	0.826582	34	MARK3:1281, KSR1:1402, CNKSR2:2760, SRC:3742, TLN1:4418, FGG:4511, MAP2K2:4605, IQGAP1:4958, RAF1:5396, MAP3K11:6030, ITGB3:6389, CNKSR1:6473, BRAF:6592, MAP2K1:6647, CAMK2A:6854, BRAP:7212, CAMK2G:7248, PEBP1:7284, FGB:7599, KSR2:7648, JAK2:7659, ARAF:8016, CSK:8366, ARRB1:8599, VCL:8769, MAPK3:8949, CAMK2B:8951, VWF:9684, ARRB2:10550, ACTG1:11513, APBB1IP:11758, ITGA2B:12260, FN1:13589, CAMK2D:14208
REACTOME_SIGNALING_BY_BRAF_AND_RAF1_FUSIONS	-0.00571621	0.884663	0.971888	54	KIAA1549:825, CAMK2D:829, AGK:1239, FN1:1448, LMNA:1768, ZC3HAV1:1807, TENT4A:1926, ITGA2B:2777, CLCN6:2825, APBB1IP:3279, TRAK1:3388, TRIM24:3502, ACTG1:3524, BCL2L11:4000, FAM114A2:4453, ARRB2:4487, VWF:5353, FAM131B:5556, CAMK2B:6086, MAPK3:6088, FXR1:6113, VCL:6268, ARRB1:6438, AKAP9:6645, CSK:6671, ARAF:7021, JAK2:7378, KSR2:7389, FGB:7438, PEBP1:7753, CAMK2G:7789, PAPSS1:7940, CAMK2A:8183, MAP2K1:8390, BRAF:8445, CNKSR1:8564, ITGB3:8648, SND1:9417, RAF1:9641, AGTRAP:10019, IQGAP1:10079, MAP2K2:10432, FGG:10526, TLN1:10619, AGGF1:11052, AP3B1:11192, SRC:11295, ATG7:11355, MPRIP:11515, ESRP1:11995, CNKSR2:12277, KDM7A:13200, KSR1:13635, MARK3:13756
REACTOME_RAS_SIGNALING_DOWNSTREAM_OF_NF1_LOSS_OF_FUNCTION_VARIANTS	-0.0302553	0.834014	0.96543	4	NF1:2417, SPRED2:5062, SPRED3:7461, SPRED1:12130
REACTOME_ONCOGENIC_MAPK_SIGNALING	0.00635191	0.85761	0.971356	67	DUSP16:67, DUSP9:720, MARK3:1281, KSR1:1402, KDM7A:1837, SHOC2:2658, CNKSR2:2760, SPRED1:2907, ESRP1:3042, MPRIP:3522, ATG7:3682, SRC:3742, AP3B1:3845, AGGF1:3985, TLN1:4418, FGG:4511, MAP2K2:4605, IQGAP1:4958, AGTRAP:5018, RAF1:5396, SND1:5620, MAP3K11:6030, ITGB3:6389, CNKSR1:6473, DUSP6:6586, BRAF:6592, MAP2K1:6647, CAMK2A:6854, PAPSS1:7097, BRAP:7212, CAMK2G:7248, PEBP1:7284, SPRED3:7576, FGB:7599, KSR2:7648, JAK2:7659, ARAF:8016, DUSP7:8247, CSK:8366, AKAP9:8392, ARRB1:8599, VCL:8769, FXR1:8924, MAPK3:8949, CAMK2B:8951, FAM131B:9481, VWF:9684, SPRED2:9975, ARRB2:10550, FAM114A2:10584, BCL2L11:11037, ACTG1:11513, TRIM24:11535, TRAK1:11649, DUSP8:11667, APBB1IP:11758, CLCN6:12212, ITGA2B:12260, NF1:12620, TENT4A:13111, ZC3HAV1:13230, LMNA:13269, FN1:13589, AGK:13798, DUSP10:14067, CAMK2D:14208, KIAA1549:14212
REACTOME_ANTIMICROBIAL_PEPTIDES	-0.100922	0.0315251	0.213503	38	BPIFA1:285, DEFB105A:950, PRSS3:996, DEFB105B:1007, ATOX1:1228, PGLYRP3:1355, BPIFB6:1465, CCR2:1550, CLU:1704, PRTN3:1824, EPPIN:2186, PGLYRP1:2446, CCR6:2494, ELANE:2750, TLR2:2797, ATP7A:2861, RNASE7:3412, CD4:3512, DEFB136:3517, TLR1:4553, BPIFB4:5767, DEFB119:7427, SLC11A1:7516, DEFB135:7962, BPIFB2:8056, BPIFB1:8156, ART1:8321, DEFB113:8420, GNLY:9358, PGLYRP2:9763, DEFB132:10100, DEFB129:11155, DEFB130A:11406, DEFB127:11433, DEFB130B:11578, DEFB128:12155, S100A8:13206, BPI:13795
REACTOME_TP53_REGULATES_TRANSCRIPTION_OF_GENES_INVOLVED_IN_CYTOCHROME_C_RELEASE	-0.107145	0.126316	0.448332	17	TP73:742, PPP1R13B:796, BBC3:1519, AIFM2:1856, TP53BP2:2752, PRELID3A:2974, ATM:3182, TP53:4304, BID:5056, TP63:5256, TP53INP1:5700, BNIP3L:5776, BAX:8751, ZNF420:9748, STEAP3:12041, CREBBP:12563, PRELID1:13152
REACTOME_TP53_REGULATES_TRANSCRIPTION_OF_SEVERAL_ADDITIONAL_CELL_DEATH_GENES_WHOSE_SPECIFIC_ROLES_IN_P53_DEPENDENT_APOPTOSIS_REMAIN_UNCERTAIN	-0.0773079	0.31674	0.679747	14	TP73:742, PPP1R13B:796, TP53BP2:2752, NDRG1:3457, TP53:4304, BIRC5:4558, TP63:5256, TP53I3:6445, CHM:8299, RABGGTA:8789, BCL6:9323, BCL2L14:9558, RABGGTB:9982, PERP:10448
REACTOME_TP53_REGULATES_TRANSCRIPTION_OF_CASPASE_ACTIVATORS_AND_CASPASES	-0.108991	0.191235	0.542935	12	TP73:742, ATM:3182, PIDD1:3620, CASP2:3858, CASP10:3879, TP53:4304, APAF1:4400, TP63:5256, CASP6:5522, NLRC4:9597, CASP1:11173, CRADD:11810
REACTOME_TP53_REGULATES_TRANSCRIPTION_OF_DEATH_RECEPTORS_AND_LIGANDS	-0.178941	0.07971	0.358894	8	TP73:742, PPP1R13B:796, TP53BP2:2752, IGFBP3:3185, TP53:4304, TP63:5256, FAS:5310, TMEM219:14905
REACTOME_FGFR2_ALTERNATIVE_SPLICING	0.0873816	0.257786	0.625748	14	POLR2C:1694, HNRNPM:2053, HNRNPF:2820, ESRP1:3042, RBFOX2:3091, TIA1:3840.5, NCBP1:4965, POLR2F:5638, ESRP2:6768, PTBP1:8128, FGFR2:11027, GTF2F1:12389, GTF2F2:12681, HNRNPH1:13129
REACTOME_TP53_REGULATES_TRANSCRIPTION_OF_GENES_INVOLVED_IN_G2_CELL_CYCLE_ARREST	-0.0329007	0.648786	0.896061	16	EP300:1677, CARM1:1885, TP53:4304, RBL2:4707, CCNB1:5227, RBL1:5275, TFDP2:5462, GADD45A:5967, E2F4:6230.5, SFN:6461, AURKA:6785, CDC25C:8400, BAX:8751, ZNF385A:9382, CDK1:12991, TFDP1:13950
REACTOME_TP53_REGULATES_TRANSCRIPTION_OF_ADDITIONAL_CELL_CYCLE_GENES_WHOSE_EXACT_ROLE_IN_THE_P53_PATHWAY_REMAIN_UNCERTAIN	0.0143694	0.847263	0.968245	15	CNOT10:154, CNOT1:3797, NPM1:3798, PLK2:4150, CNOT3:5952, CNOT6L:6459, CDC25C:6637, PLK3:7531, BTG2:8076, CNOT6:8223, CNOT4:10175, CNOT11:10456, TP53:10733, RGCC:13529, CENPJ:14441
REACTOME_TP53_REGULATES_TRANSCRIPTION_OF_GENES_INVOLVED_IN_G1_CELL_CYCLE_ARREST	-0.0335749	0.663698	0.901418	14	ARID3A:1597, CCNA2:2114, PCBP4:3483, CDKN1A:3704, CCNE2:3810, TP53:4304, CCNE1:4887, CDKN1B:5969.5, E2F7:8428, ZNF385A:9382, CCNA1:10668, E2F8:11213, E2F1:11443, CDK2:13080
REACTOME_REGULATION_OF_TP53_ACTIVITY_THROUGH_PHOSPHORYLATION	0.112231	0.00053719	0.01273	80	CHEK2:60, TAF2:272, MDM4:290, TAF7L:464, BARD1:586, TAF15:768, DNA2:1132, TPX2:1169, BRCA1:1237, PRKAG1:1241, TAF7:1336, TBP:1380, TAF6:1432, CSNK2B:1447, CDK2:1957, MAPKAPK5:2028, MAPK14:2099, AURKB:2130, RHNO1:2198, TAF5:2990, RAD17:3025, CHEK1:3342, TAF9:3384, RFC2:3435, TAF11:3546, RPA1:3672, PIN1:3736, DYRK2:3806, RFC5:3844, TAF4B:4089, PRKAB1:4152, TOPBP1:4240, CCNA1:4369, SSRP1:4721, RMI1:4767, RPA2:4840, TOP3A:5037, UBB:5042, RFC4:5128, RAD1:5197.5, BRIP1:5708, HIPK1:5746, ATRIP:5843, NUAK1:5847, CDK5R1:6188, RPS27A:6271, HIPK2:6480, TAF10:6509, RFC3:6555, UBA52:6648, RMI2:6686, PRKAA2:6712, MDM2:7468, PLK3:7531, TAF9B:7657, ATR:7733, PRKAA1:7743, AURKA:8252, RAD9A:9126, TP53INP1:9337, RAD9B:9569, BLM:9663, NOC2L:10289, SUPT16H:10300, TP53:10733, MAPK11:11225, RBBP8:11336, RPA3:11659, ATM:11855, WRN:11861, RAD50:12041, PRKAG2:12342, MRE11:12814, TAF1:12911, CCNA2:12923, HUS1:13038, STK11:13863, TAF3:14083, PRKAB2:14471, NBN:14917
REACTOME_REGULATION_OF_TP53_ACTIVITY_THROUGH_ACETYLATION	0.0347884	0.539511	0.826582	26	GATAD2A:533, PIP4K2B:975, ING2:1589, MAP2K6:1840, MTA2:2979, PIP4K2C:3362, BRPF3:3447, HDAC1:3531, PIN1:3736, BRPF1:4856, CHD3:5745, CHD4:6567, MBD3:7219, KAT6A:7618, RBBP7:8127, PIP4P1:8474, ING5:9540, AKT1:10565, TP53:10733, GATAD2B:11318, PIP4K2A:11342, AKT2:11609, BRD1:12625, PML:12837, EP300:13360, BRD7:14790
REACTOME_REGULATION_OF_TP53_ACTIVITY_THROUGH_ASSOCIATION_WITH_CO_FACTORS	-0.10037	0.228762	0.583569	12	TP73:742, PPP1R13B:796, TP53BP2:2752, AKT2:3428, PPP1R13L:3997, TP53:4304, AKT1:4472, TP63:5256, POU4F2:7498, ZNF385A:9382, PHF20:12871, BANP:13723
REACTOME_REGULATION_OF_TP53_ACTIVITY_THROUGH_METHYLATION	0.0158837	0.815612	0.960751	18	CHEK2:60, MDM4:290, EHMT2:4461, PRMT5:4790, UBB:5042, RPS27A:6271, UBA52:6648, SMYD2:7076, MDM2:7468, JMY:7668, SETD9:8382, KMT5A:9309, L3MBTL1:9388, TTC5:10296, TP53:10733, ATM:11855, EP300:13360, EHMT1:13367
REACTOME_KERATINIZATION	0.0335127	0.295405	0.660672	82	PPL:185, PRSS8:451, KRT19:853, PKP4:1525, CSTA:1814, DSP:1867, JUP:1918, KRT74:1925, KRT18:1985, KRT33B:2197, KRT34:2481, KRT24:3041, KRT26:3293, DSG2:3300, KRT12:3383, KRT4:3417, KRT79:3470, KRTAP3-3:3516, KRTAP3-1:3720, KRT72:3960, FURIN:3980, KRT35:4281, PERP:4589, KRT84:4617, KRT28:4634, KRT31:4908, DSC1:4986, KRT39:5048, KRTAP3-2:5122, PKP2:5127, KRT27:5304, DSG4:5308, KRT75:5409, KRTAP27-1:5605, KRT78:5740, ST14:5887, LIPJ:5966, CASP14:6008, KRT71:6126, CAPN1:6184, KRTAP29-1:6520, DSC2:6612, KRT15:6796, KRT33A:7227.5, KRT17:7257, KRT40:7694, KRT80:8110, KRT5:8381, KRT85:9131, SPINK5:9248, KRT16:9360, DSC3:9594, KRT32:9659, KRT36:9705, KRT82:9750, DSG3:9793, KRT23:9965, CELA2A:10026, LIPN:10030, EVPL:10051, TGM5:10082, LIPK:10325, KRT25:11184, CAPNS1:11354, KRT13:11411, KLK8:11496, KLK12:11639, KRT14:11770, KAZN:11894.5, DSG1:12248, KRTAP24-1:12497, KRT20:12593, KLK5:12752, KRTAP26-1:12855, PKP3:12917, TGM1:13081, KRT73:13091, KLK14:13154, LIPM:13539, PKP1:13702, KLK13:14199, PCSK6:14835
REACTOME_REGULATION_OF_TP53_EXPRESSION_AND_DEGRADATION	0.13139	0.0114191	0.118353	31	USP7:31, CHEK2:60, PPP2R1B:134, MDM4:290, DAXX:1426, RICTOR:1498, RFFL:1637, CDK2:1957, CDK1:2046, PHF20:2166, SGK1:2736, PRDM1:3602, CDKN2A:3616, USP2:3754, CCNA1:4369, UBB:5042, CCNG1:5201, RPS27A:6271, UBA52:6648, MDM2:7468, MAPKAP1:8519, PDPK1:8649, MTOR:9702, PRR5:10245, AKT1:10565, TP53:10733, AKT2:11609, ATM:11855, RNF34:12151, CCNA2:12923, PPP2R5C:13642
REACTOME_METABOLISM_OF_FAT_SOLUBLE_VITAMINS	-0.124404	0.00654255	0.0821713	40	LPL:181, RBP4:626, PNLIP:696, GPC1:732, APOB:883, PLB1:1122, TTPA:1396, RDH11:1480, UBIAD1:1801, GPC4:1846, GPC2:1921, SDC1:1985, RETSAT:2136, APOE:2259, APOA2:2560, CLPS:2651, VKORC1:2694, LRP10:2977, AGRN:3069, RBP2:3320, APOC2:3504, LRP1:4053, SDC2:4217, BCO2:5930, LDLR:6030, GPC3:6601, BCO1:7405, LRAT:8102, SDC3:8650, GPC6:8995, GPC5:9006, TTR:9288, HSPG2:10364, SDC4:10519, APOA4:11090, RBP1:11935, LRP12:12887, APOA1:13482, LRP8:14169, APOM:14288
REACTOME_SIGNALING_BY_MET	0.0107505	0.757986	0.939269	69	COL5A2:401, LAMA1:861, COL27A1:1007, ITGA2:1082, ITGB1:1106, COL1A1:1134, RANBP9:1274, LRIG1:1305, CRK:1495, DOCK7:1596, STAM2:1842, LAMA2:2207, PIK3R1:2517, LAMB2:2693, COL1A2:2871, COL24A1:2969, COL2A1:3299, MET:3466, SRC:3742, ITGA3:3921, CRKL:4091, TNS4:4218, GGA3:4799, COL11A1:5039, UBB:5042, LAMA4:5149, PIK3CA:5860, PTPN11:5912, LAMA3:5980, PTPN2:6125, RPS27A:6271, LAMB1:6469, SH3GL2:6565, UBA52:6648, PTPN1:6893, HGF:7367, PTPRJ:7875, EPS15:8623, RANBP10:8798, MUC20:9153, RAC1:9486, STAT3:9639, HPN:9691, STAM:9764, USP8:10374, CBL:11088, COL5A3:11131, SHC1:11420, LAMC3:11460, HGS:11611, SH3GL1:11643, LAMB3:11697, COL11A2:11808, SPINT2:12320, SOS1:12536, RAPGEF1:12866, COL5A1:13203, SH3GL3:13223, COL3A1:13296, GAB1:13328, LAMA5:13451, FN1:13589, LAMC2:13609, LAMC1:13617, HGFAC:14225, SH3KBP1:14270, PTK2:14651, TNS3:14718, SPINT1:14851
REACTOME_MET_RECEPTOR_ACTIVATION	-0.171617	0.145492	0.479692	6	SPINT1:186, HGFAC:812, SPINT2:2717, HPN:5346, HGF:7670, MET:11571
REACTOME_NEGATIVE_REGULATION_OF_MET_ACTIVITY	-0.00404995	0.951292	0.987865	19	SH3KBP1:767, SH3GL3:1814, SH3GL1:3394, HGS:3426, CBL:3949, USP8:4663, STAM:5273, EPS15:6414, PTPRJ:7162, HGF:7670, PTPN1:8144, UBA52:8389, SH3GL2:8472, RPS27A:8766, PTPN2:8912, UBB:9995, MET:11571, STAM2:13195, LRIG1:13732
REACTOME_PTEN_REGULATION	0.0711199	0.01293	0.125876	103	USP7:31, GATAD2A:533, RING1:814, PSMD12:896, PSMB8:990, SNAI1:1001, PHC3:1002, AGO4:1131, MTA3:1278, PSMD10:1289, USP13:1349, BMI1:1372, HDAC5:1399, CSNK2B:1447, RRAGD:1577, PSMF1:1757, PSMB5:2163, MECOM:2305, NR2E1:2426, PSMD7:2647, MTA2:2979, PSMB2:3187.5, PSME4:3190, PHC1:3218, MKRN1:3415, FRK:3489, HDAC1:3531, CBX8:3566, PSMD6:3592, TRIM27:3783, PHC2:3910, PSMB11:4034, OTUD3:4166, RNF146:4233, EGR1:4275, ATF2:4400, PSMA8:4753, UBB:5042, PSME1:5211.5, RRAGA:5410, PSMB9:5533, EED:5556, SUZ12:5559, CHD3:5745, PPARG:5777, MAF1:5818, PSME3:5854, ATN1:6177, NEDD4:6218, PSMD3:6240, STUB1:6249, RPS27A:6271, CHD4:6567, UBA52:6648, EZH2:6652, PSMB10:6670, MBD3:7219, HDAC7:7235, KDM1A:7513, PSMD1:7578, PSMD8:7701, TNKS2:8114, RBBP7:8127, PSMB6:8291, TNRC6B:8603, PSMB7:8644, MAPK3:8949, RRAGC:9042, RCOR1:9085, CBX6:9129, TNKS:9130, SCMH1:9267, AGO1:9332, PSME2:9534, PSMD5:9681, MTOR:9702, CBX2:9745, PSMC3:9946, AKT1:10565, MTA1:10612, WWP2:10629, TP53:10733, PSMD13:10987, PSMD9:11009, SLC38A9:11029, PSMB1:11292, GATAD2B:11318, JUN:11320, AKT2:11609, SALL4:11681, XIAP:11706, PSMA1:11921, RRAGB:12420, SNAI2:12581, PSMB4:12586, RPTOR:12630, PSMD2:12715, PML:12837, PSMD4:13227, LAMTOR2:13372, MOV10:13521, TNRC6C:14096, TNRC6A:14566
REACTOME_RNA_POLYMERASE_II_TRANSCRIBES_SNRNA_GENES	0.139954	0.000490987	0.0117902	52	INTS10:247, INTS14:267, ELL:565, TAF8:740, PCF11:801, ICE2:1146, CDK7:1170, TBP:1380, INTS7:1422, TAF6:1432, INTS4:1526, SNAPC1:1561, POLR2C:1694, RPAP2:1753, INTS13:1797, GTF2E1:2763, CDK9:2803, CCNT2:2894, TAF5:2990, SNAPC5:3323, TAF9:3384, INTS5:3421, TAF11:3546, NABP2:4190, NCBP1:4965, GTF2E2:5222, ELL2:5272, POLR2F:5638, ZC3H8:6091, INTS2:6153, INTS12:6934, INTS6:6978, CCNK:7002, NABP1:7242, PHAX:7594, CCNT1:7617, SUPT5H:7794, POU2F2:8072, INTS9:8556, SRRT:9184, SP1:9647, ELL3:9851, INTS8:10688, INTS11:11349, GTF2A1:11373, INTS3:11384, INTS1:11519, ZNF143:11833, GTF2F1:12389, GTF2F2:12681, RPRD2:12862, POU2F1:14521
REACTOME_COPI_MEDIATED_ANTEROGRADE_TRANSPORT	0.0141209	0.657375	0.900124	83	ANK3:780, CAPZA3:1263, DYNC1LI1:1586, COPB2:2079, YKT6:2336, TUBA1C:2606, SPTBN5:2787, TUBA8:2976, DYNC1I1:2998, COPB1:3182, ACTR10:3288, TMEM115:3320, CAPZB:3376, CAPZA2:3728, SPTBN1:3730, DCTN3:4347, TUBA4A:4407, COG8:4421, TUBB2A:4567, TUBB6:4576, COG4:4583, TMED9:4854, ARFGAP2:4866, ARF3:4878, SPTBN2:4888, TUBA4B:4897, FOLR1:4968, COPE:5045, GOLGB1:5126, TUBB8:5901, DCTN1:6067, COPG2:6185, TUBB8B:6294, TMED10:6383, DYNLL2:6569, GOSR1:6674, NAPG:6902, COPZ2:7185, CAPZA1:7384, KDELR3:7518, DCTN4:7545, NAPA:7597, COG1:7726, DYNC1I2:7751, DYNC1LI2:7765, DYNLL1:7981, DCTN2:8057, COPG1:8078, COG5:8103, TUBA1B:8238, NAPB:8308, BET1:8425, NSF:8562, TUBA1A:8968, GOSR2:9115, TUBB4B:9249, STX5:9593, COPA:9740, USO1:9779, DYNC1H1:9813, ARF1:9899, COPZ1:9903, SPTAN1:9923, BET1L:10122, TUBB2B:10291, DCTN6:10399, TMED7:10416, ARCN1:10967, SPTBN4:12040, GBF1:12065, SPTA1:12156, ARFGAP3:12197, COG6:13060, INS:13282, ANK1:13363, COG3:13783, TUBB1:13935, ANK2:13944, SPTB:14081, CD59:14084, ARFGAP1:14302, TMED3:14381, COG2:14500
REACTOME_FORMATION_OF_THE_CORNIFIED_ENVELOPE	0.0319811	0.339413	0.699118	75	PPL:185, PRSS8:451, KRT19:853, PKP4:1525, CSTA:1814, DSP:1867, JUP:1918, KRT74:1925, KRT18:1985, KRT33B:2197, KRT34:2481, KRT24:3041, KRT26:3293, DSG2:3300, KRT12:3383, KRT4:3417, KRT79:3470, KRT72:3960, FURIN:3980, KRT35:4281, PERP:4589, KRT84:4617, KRT28:4634, KRT31:4908, DSC1:4986, KRT39:5048, PKP2:5127, KRT27:5304, DSG4:5308, KRT75:5409, KRT78:5740, ST14:5887, LIPJ:5966, CASP14:6008, KRT71:6126, CAPN1:6184, DSC2:6612, KRT15:6796, KRT33A:7227.5, KRT17:7257, KRT40:7694, KRT80:8110, KRT5:8381, KRT85:9131, SPINK5:9248, KRT16:9360, DSC3:9594, KRT32:9659, KRT36:9705, KRT82:9750, DSG3:9793, KRT23:9965, CELA2A:10026, LIPN:10030, EVPL:10051, TGM5:10082, LIPK:10325, KRT25:11184, CAPNS1:11354, KRT13:11411, KLK8:11496, KLK12:11639, KRT14:11770, KAZN:11894.5, DSG1:12248, KRT20:12593, KLK5:12752, PKP3:12917, TGM1:13081, KRT73:13091, KLK14:13154, LIPM:13539, PKP1:13702, KLK13:14199, PCSK6:14835
REACTOME_COPI_DEPENDENT_GOLGI_TO_ER_RETROGRADE_TRAFFIC	0.042455	0.179774	0.536465	84	KIF27:71, KIF6:246, KIF2C:395, KIF2B:796, CENPE:979, KIF16B:1599, KIF3C:1748, COPB2:2079, KIF11:2126, TUBA1C:2606, KIF18B:2822, KIF15:2858, TUBA8:2976, KIF21A:3003, KIF2A:3072, KIF20B:3098, COPB1:3182, KIF3A:3367, KIFAP3:3418, KIF20A:3900, TUBA4A:4407, TUBB2A:4567, TUBB6:4576, KIF23:4757, TMED9:4854, ARFGAP2:4866, ARF3:4878, TUBA4B:4897, COPE:5045, BNIP1:5169, KIF3B:5520, KIFC1:5675, TUBB8:5901, COPG2:6185, USE1:6197, TUBB8B:6294, KIF18A:6315, RACGAP1:6344, TMED10:6383, ZW10:6737, KLC4:6885, NAPG:6902, KIF22:7129, COPZ2:7185, KDELR3:7518, NAPA:7597, KLC2:7670, KLC1:7762, KIF5A:8015, COPG1:8078, KIF19:8106, TUBA1B:8238, NAPB:8308, NSF:8562, KIF9:8701, TUBA1A:8968, TUBB4B:9249, KIF1C:9651, RINT1:9687, COPA:9740, KIF13B:9831, ARF1:9899, COPZ1:9903, SURF4:9919, KIFC2:9928, TUBB2B:10291, TMED7:10416, KIF5B:10529, KIF12:10546, KIF1B:10571, KIF25:10860, ARCN1:10967, GBF1:12065, ARFGAP3:12197, KIF1A:12794.5, KIF26B:12861, KLC3:13516, KIF26A:13812, KIF21B:13925, TUBB1:13935, ARFGAP1:14302, STX18:14375, TMED3:14381, KIF4A:14700
REACTOME_COPI_INDEPENDENT_GOLGI_TO_ER_RETROGRADE_TRAFFIC	0.0481056	0.287097	0.650397	41	CAPZA3:1263, DYNC1LI1:1586, TUBA1C:2606, PLA2G6:2775, TUBA8:2976, DYNC1I1:2998, ACTR10:3288, CAPZB:3376, CAPZA2:3728, DCTN3:4347, BICD1:4357, TUBA4A:4407, TUBB2A:4567, TUBB6:4576, TUBA4B:4897, RAB18:5581, TUBB8:5901, DCTN1:6067, TUBB8B:6294, DYNLL2:6569, GALNT1:7113, RAB3GAP1:7247, CAPZA1:7384, DCTN4:7545, DYNC1I2:7751, DYNC1LI2:7765, DYNLL1:7981, DCTN2:8057, TUBA1B:8238, TUBA1A:8968, TUBB4B:9249, DYNC1H1:9813, PAFAH1B3:9819, TUBB2B:10291, DCTN6:10399, PLA2G4A:12939, AGPAT3:12974, BICD2:12988, TUBB1:13935, GALNT2:14629, RAB3GAP2:14986
REACTOME_INTRA_GOLGI_TRAFFIC	-0.037412	0.419365	0.756033	39	COG2:537, COG3:1254, STX16:1669, CYTH1:1743, COG6:1977, CYTH3:2247, VPS45:4185, MAN1A2:4470, BET1L:4915, RAB33B:5026, ARF1:5138, GOLGA5:5257, STX6:5301, STX5:5444, RAB36:5643, GOSR2:5922, NSF:6475, TRIP11:6563, NAPB:6729, MAN2A2:6878, COG5:6934, CYTH4:7071, COG1:7311, NAPA:7440, MAN1A1:7471, MAN2A1:7679, RAB39A:8114, NAPG:8135, GOSR1:8363, RIC1:8477, SNAP29:8673, CUX1:9795, RGP1:9945.5, COG4:10454, COG8:10616, VTI1A:10633, GOLIM4:10653, MAN1C1:10685, YKT6:12701
REACTOME_RETROGRADE_TRANSPORT_AT_THE_TRANS_GOLGI_NETWORK	0.0357086	0.413104	0.749651	44	ARL1:299, NAA35:661, STX10:1042, VAMP3:1448, GOLGA4:1624, NAA30:2255, VPS51:3249, VTI1A:4404, COG8:4421, COG4:4583, USP6NL:4630, SYS1:4791, GCC2:4876, RGP1:5091.5, VPS53:5300, VPS54:5393, M6PR:5609, RAB43:5631, RABEPK:5821, VAMP4:6155, RIC1:6560, NAPG:6902, RHOBTB3:7081, TMF1:7283, ARFIP2:7346, NAPA:7597, COG1:7726, COG5:8103, NAPB:8308, NSF:8562, STX6:9736, ARFRP1:10232, RAB9A:10363, GCC1:10613, NAA38:10835, PLIN3:10884, VPS52:10974, SCOC:12509, COG6:13060, GOLGA1:13325, STX16:13368, COG3:13783, IGF2R:14116, COG2:14500
REACTOME_INTRA_GOLGI_AND_RETROGRADE_GOLGI_TO_ER_TRAFFIC	0.0319077	0.148852	0.484082	174	KIF27:71, KIF6:246, ARL1:299, KIF2C:395, NAA35:661, KIF2B:796, CENPE:979, STX10:1042, CAPZA3:1263, VAMP3:1448, DYNC1LI1:1586, KIF16B:1599, GOLGA4:1624, KIF3C:1748, COPB2:2079, KIF11:2126, NAA30:2255, YKT6:2336, TUBA1C:2606, PLA2G6:2775, KIF18B:2822, KIF15:2858, TUBA8:2976, DYNC1I1:2998, KIF21A:3003, KIF2A:3072, KIF20B:3098, COPB1:3182, VPS51:3249, ACTR10:3288, KIF3A:3367, CAPZB:3376, KIFAP3:3418, CAPZA2:3728, KIF20A:3900, DCTN3:4347, MAN1C1:4352, BICD1:4357, GOLIM4:4384, VTI1A:4404, TUBA4A:4407, COG8:4421, TUBB2A:4567, TUBB6:4576, COG4:4583, USP6NL:4630, KIF23:4757, SYS1:4791, TMED9:4854, ARFGAP2:4866, GCC2:4876, ARF3:4878, TUBA4B:4897, COPE:5045, RGP1:5091.5, BNIP1:5169, CUX1:5242, VPS53:5300, VPS54:5393, KIF3B:5520, RAB18:5581, M6PR:5609, RAB43:5631, KIFC1:5675, RABEPK:5821, TUBB8:5901, DCTN1:6067, VAMP4:6155, COPG2:6185, USE1:6197, TUBB8B:6294, KIF18A:6315, RACGAP1:6344, SNAP29:6364, TMED10:6383, RIC1:6560, DYNLL2:6569, GOSR1:6674, ZW10:6737, KLC4:6885, NAPG:6902, RAB39A:6923, RHOBTB3:7081, GALNT1:7113, KIF22:7129, COPZ2:7185, RAB3GAP1:7247, TMF1:7283, ARFIP2:7346, MAN2A1:7358, CAPZA1:7384, KDELR3:7518, DCTN4:7545, MAN1A1:7566, NAPA:7597, KLC2:7670, COG1:7726, DYNC1I2:7751, KLC1:7762, DYNC1LI2:7765, CYTH4:7966, DYNLL1:7981, KIF5A:8015, DCTN2:8057, COPG1:8078, COG5:8103, KIF19:8106, MAN2A2:8159, TUBA1B:8238, NAPB:8308, TRIP11:8474, NSF:8562, KIF9:8701, TUBA1A:8968, GOSR2:9115, TUBB4B:9249, RAB36:9394, STX5:9593, KIF1C:9651, RINT1:9687, STX6:9736, COPA:9740, GOLGA5:9780, DYNC1H1:9813, PAFAH1B3:9819, KIF13B:9831, ARF1:9899, COPZ1:9903, SURF4:9919, KIFC2:9928, RAB33B:10011, BET1L:10122, ARFRP1:10232, TUBB2B:10291, RAB9A:10363, DCTN6:10399, TMED7:10416, KIF5B:10529, KIF12:10546, MAN1A2:10567, KIF1B:10571, GCC1:10613, NAA38:10835, VPS45:10852, KIF25:10860, PLIN3:10884, ARCN1:10967, VPS52:10974, GBF1:12065, ARFGAP3:12197, SCOC:12509, CYTH3:12790, KIF1A:12794.5, KIF26B:12861, PLA2G4A:12939, AGPAT3:12974, BICD2:12988, COG6:13060, CYTH1:13294, GOLGA1:13325, STX16:13368, KLC3:13516, COG3:13783, KIF26A:13812, KIF21B:13925, TUBB1:13935, IGF2R:14116, ARFGAP1:14302, STX18:14375, TMED3:14381, COG2:14500, GALNT2:14629, KIF4A:14700, RAB3GAP2:14986
REACTOME_PI5P_REGULATES_TP53_ACETYLATION	0.108623	0.259233	0.627457	9	PIP4K2B:975, ING2:1589, MAP2K6:1840, PIP4K2C:3362, PIN1:3736, PIP4P1:8474, TP53:10733, PIP4K2A:11342, EP300:13360
REACTOME_COOPERATION_OF_PDCL_PHLP1_AND_TRIC_CCT_IN_G_PROTEIN_BETA_FOLDING	0.146041	0.0177973	0.155596	22	CCT6B:721, CCT7:835, GNB5:906, CSNK2B:1447, GNB3:2114, RGS7:2178, GNG2:2260, CCT4:2450, RGS6:3284, GNA14:3941, RGS11:5880, TCP1:6088, CCT8:6295, PDCL:7164, GNB4:7294, RGS9:8403, CCT6A:8521, CCT2:8980, CCT5:9825, GNA11:10117, CCT3:11942, GNA15:13238
REACTOME_GLYCEROPHOSPHOLIPID_CATABOLISM	-0.0438312	0.688024	0.913813	7	GDE1:668, GDPD1:3403, PNPLA7:4317, GDPD3:6589, ENPP6:8490, PNPLA6:10377, GDPD5:12095
REACTOME_ASSEMBLY_OF_THE_ORC_COMPLEX_AT_THE_ORIGIN_OF_REPLICATION	0.0305208	0.604998	0.870528	24	ORC4:2620, ORC3:2815, H3C8:4176, H3C4:5027, H4C15:5258, KPNA6:5667, H2AC14:5688, H4C14:5828, H4C13:5935, ORC5:6121, ORC2:6243, H4C2:6921, H3C10:7460, ORC1:7500, H3-3A:8033, H3C11:8153, H4C8:8170, H4C3:8376, H2BC4:8664, H3C13:9186, H2BC15:10731, KPNA1:11982, H3C1:12989, ORC6:14466
REACTOME_CDC6_ASSOCIATION_WITH_THE_ORC_ORIGIN_COMPLEX	0.132666	0.193877	0.545031	8	ORC4:2620, CDC6:2757, ORC3:2815, MCM8:4355, ORC5:6121, ORC2:6243, ORC1:7500, ORC6:14466
REACTOME_MITOTIC_PROPHASE	-0.0214857	0.502329	0.812948	82	NUP133:197, NUP62:553, PRKCB:589, MCPH1:737, PLK1:768, BLZF1:944, NUP50:1065, LMNA:1768, H3C1:2048, RAE1:2083, NUP98:2212, NUP42:2280, NUP93:2514, LPIN1:2837, NUP160:2864, NUP214:3405, LEMD2:3655, NEK9:4055, NUP43:4239, NDC1:4264, H2BC15:4306, NUP37:4477, NUP54:4647, NUP205:4768, RB1:4989, TPR:5024, CCNB1:5227, USO1:5258, NCAPH2:5676, KMT5A:5728, NUP35:5763, NUP153:5793, H3C13:5851, SET:6008, PHF8:6081, MAPK3:6088, VRK1:6111, NEK7:6241, H2BC4:6373, H4C3:6661, SEH1L:6836, H4C8:6867, H3C11:6884, H3-3A:7004, NCAPG2:7054, NUP188:7122, H3C10:7577, AAAS:7748, NUP210:7791, NUP85:7863, CNEP1R1:7899, NUP88:7943, H4C2:8116, MASTL:8136, NUP58:8582, LMNB1:8706, NUP155:8712, CCNB2:8731, H4C13:9102, H4C14:9209, H2AC14:9349, ENSA:9671, H4C15:9779, LPIN2:9817, H3C4:10010, SMC4:10014, TMPO:10031, ARPP19:10094, LPIN3:10445, H3C8:10861, SEC13:10867, NEK6:11183, NUP107:11460, SMC2:12053, VRK2:12538, NUMA1:12584, LEMD3:12947, CDK1:12991, PRKCA:13021, GORASP2:13526, PPP2R1B:14903, EMD:14911
REACTOME_MITOTIC_PROMETAPHASE	0.081983	0.000207952	0.00660591	174	TUBGCP3:80, CEP164:104, PPP2R1B:134, CEP152:164, CEP250:365, CKAP5:386, KIF2C:395, CENPC:427, CEP57:430, KNTC1:601, HAUS1:611, KIF2B:796, ZWINT:936, CENPE:979, NCAPD2:1096, PPP2R5B:1107, SFI1:1201, SSNA1:1308, CLASP2:1433, CSNK2B:1447, BUB1B:1524, MAPRE1:1575, DYNC1LI1:1586, CDC20:1590, NEK2:1617, HAUS2:1732, CEP41:1804, EML4:1966, CDCA5:2009.5, CDK1:2046, MIS12:2080, AURKB:2130, CEP290:2146, PRKACA:2208, CNTRL:2243, CENPK:2409, ITGB3BP:2432, NUMA1:2453, NDC80:2527, ODF2:2570, TUBA1C:2606, CENPI:2608, CEP63:2668, HAUS4:2687, NSL1:2708, CEP78:2862, TUBA8:2976, SMC2:2984, CENPH:2992, DYNC1I1:2998, KIF2A:3072, CEP192:3135, CEP76:3198, ZWILCH:3358, NUDC:3541, NUP107:3577, CDCA8:3745, NEK6:3854, CENPU:3931, HAUS5:4051, SGO1:4080, SEC13:4170, WAPL:4245, CLIP1:4333, DCTN3:4347, TUBA4A:4407, RCC2:4469, TUBB2A:4567, TUBB6:4576, STAG1:4633, TUBA4B:4897, SMC4:5023, SGO2:5089, CEP135:5131, CENPT:5186, CENPM:5210, PPP2R5A:5219, MZT2B:5241, SKA1:5429, HAUS8:5586, DSN1:5632, MAD2L1:5718, SPDL1:5748, TUBB8:5901, NCAPH:5986, DCTN1:6067, PRKAR2B:6254, TUBB8B:6294, CCNB2:6306, KIF18A:6315, DYNLL2:6569, CLASP1:6631, ZW10:6737, AHCTF1:6889, NUP85:7174, PDS5A:7298, TUBGCP4:7336, PCM1:7583, SKA2:7596, TUBB:7655, B9D2:7693, DYNC1I2:7751, DYNC1LI2:7765, CSNK1E:7889, DYNLL1:7981, RAD21:8004, HAUS7:8054, DCTN2:8057, SEH1L:8201, CETN2:8211, TUBA1B:8238, AKAP9:8392, HAUS6:8463, MZT1:8605, NDEL1:8606, NEK7:8796, RPS27:8921, TUBA1A:8968, CENPS:8972, CENPP:8992, PLK4:8999, CEP70:9103, CENPN:9117, HSP90AA1:9233, TUBB4B:9249, TAOK1:9262, TUBGCP2:9491, INCENP:9630, NINL:9692, CCNB1:9810, DYNC1H1:9813, TUBGCP5:9954, NEDD1:10070, CENPQ:10157, TUBB2B:10291, CSNK1D:10449, BIRC5:10479, CDK5RAP2:10534, BUB1:10559, NUP37:10560, NUP43:10798, CEP131:10978, NEK9:10982, RANGAP1:11407, SPC25:11452, SPC24:11499, NME7:11883, PPP2R5D:11929, STAG2:12046, MAD1L1:12132, SDCCAG8:12150, NUP160:12173, OFD1:12251.5, TUBGCP6:12269, CEP72:12479, HAUS3:12491, PDS5B:12559, CENPO:12651, NUP98:12825, CENPL:13183, NCAPG:13337, PPP2R5C:13642, HDAC8:13821, TUBB1:13935, CCP110:14184, PLK1:14269, CEP43:14293, NDE1:14350, PCNT:14440, CENPJ:14441, NUF2:14516, PMF1:14648, NUP133:14840, ERCC6L:14878
REACTOME_MITOTIC_TELOPHASE_CYTOKINESIS	0.0255937	0.779331	0.947081	10	NIPBL:2825, KIF20A:3900, WAPL:4245, STAG1:4633, KIF23:4757, PDS5A:7298, RAD21:8004, STAG2:12046, PDS5B:12559, PLK1:14269
REACTOME_M_PHASE	0.056401	0.000784399	0.0167669	306	TUBGCP3:80, CEP164:104, EMD:126, PPP2R1B:134, CEP152:164, ANAPC7:223, CEP250:365, CKAP5:386, KIF2C:395, CENPC:427, CEP57:430, KNTC1:601, HAUS1:611, KIF2B:796, RCC1:851, PSMD12:896, ZWINT:936, CENPE:979, PSMB8:990, NCAPD2:1096, PPP2R5B:1107, SFI1:1201, PSMD10:1289, SSNA1:1308, CLASP2:1433, ANAPC4:1440, CSNK2B:1447, GORASP2:1511, BUB1B:1524, MAPRE1:1575, DYNC1LI1:1586, CDC20:1590, NEK2:1617, HAUS2:1732, PSMF1:1757, CEP41:1804, EML4:1966, CDCA5:2009.5, PRKCA:2016, CDK1:2046, MIS12:2080, LEMD3:2090, AURKB:2130, CEP290:2146, PSMB5:2163, PRKACA:2208, CNTRL:2243, CDC27:2337, CENPK:2409, ITGB3BP:2432, NUMA1:2453, VRK2:2499, NDC80:2527, ODF2:2570, TUBA1C:2606, CENPI:2608, PSMD7:2647, CEP63:2668, HAUS4:2687, NSL1:2708, FBXO5:2777, NIPBL:2825, CEP78:2862, TUBA8:2976, SMC2:2984, CENPH:2992, DYNC1I1:2998, KIF2A:3072, CEP192:3135, PSMB2:3187.5, PSME4:3190, CEP76:3198, ZWILCH:3358, NUDC:3541, NUP107:3577, PSMD6:3592, CDCA8:3745, UBE2C:3765, NEK6:3854, KIF20A:3900, CENPU:3931, UBE2S:4031, PSMB11:4034, HAUS5:4051, ESPL1:4078, SGO1:4080, IST1:4106, SEC13:4170, H3C8:4176, WAPL:4245, VPS4A:4312, CLIP1:4333, DCTN3:4347, TUBA4A:4407, TNPO1:4444, RCC2:4469, CC2D1B:4531, TUBB2A:4567, TUBB6:4576, LPIN3:4592, CDC26:4601, STAG1:4633, PSMA8:4753, KIF23:4757, TUBA4B:4897, ARPP19:4943, PPP2R2A:4974, TMPO:5006, SMC4:5023, H3C4:5027, UBB:5042, SGO2:5089, CEP135:5131, PTTG1:5165, CENPT:5186, CENPM:5210, PSME1:5211.5, PPP2R5A:5219, LPIN2:5220, MZT2B:5241, H4C15:5258, ENSA:5366, SKA1:5429, ANAPC15:5435, PSMB9:5533, HAUS8:5586, DSN1:5632, H2AC14:5688, MAD2L1:5718, ANAPC5:5741, SPDL1:5748, H4C14:5828, PSME3:5854, TUBB8:5901, H4C13:5935, NCAPH:5986, DCTN1:6067, PSMD3:6240, PRKAR2B:6254, RPS27A:6271, TUBB8B:6294, CCNB2:6306, KIF18A:6315, NUP155:6325, LMNB1:6331, UBE2D1:6403, NUP58:6455, ANAPC1:6497, DYNLL2:6569, CLASP1:6631, UBA52:6648, PSMB10:6670, ZW10:6737, AHCTF1:6889, MASTL:6901, H4C2:6921, NUP88:7094, SIRT2:7106, CNEP1R1:7138, NUP85:7174, NUP210:7246, AAAS:7289, PDS5A:7298, TUBGCP4:7336, H3C10:7460, PSMD1:7578, PCM1:7583, SKA2:7596, TUBB:7655, B9D2:7693, PSMD8:7701, DYNC1I2:7751, DYNC1LI2:7765, CSNK1E:7889, NUP188:7915, CHMP3:7949, ANAPC2:7968, DYNLL1:7981, NCAPG2:7983, RAD21:8004, H3-3A:8033, HAUS7:8054, DCTN2:8057, CDC16:8088, H3C11:8153, H4C8:8170, SEH1L:8201, CETN2:8211, TUBA1B:8238, PSMB6:8291, H4C3:8376, AKAP9:8392, HAUS6:8463, MZT1:8605, NDEL1:8606, PSMB7:8644, H2BC4:8664, NEK7:8796, RPS27:8921, VRK1:8926, MAPK3:8949, PHF8:8956, TUBA1A:8968, CENPS:8972, CENPP:8992, PLK4:8999, SET:9029, CEP70:9103, CENPN:9117, H3C13:9186, HSP90AA1:9233, NUP153:9244, TUBB4B:9249, TAOK1:9262, NUP35:9274, KMT5A:9309, NCAPH2:9361, TUBGCP2:9491, PSME2:9534, INCENP:9630, PSMD5:9681, NINL:9692, USO1:9779, CCNB1:9810, DYNC1H1:9813, CDC23:9902, PSMC3:9946, TUBGCP5:9954, TPR:10013, RB1:10048, NEDD1:10070, CENPQ:10157, SPAST:10168, NUP205:10269, TUBB2B:10291, NUP54:10390, CSNK1D:10449, RAN:10453, LBR:10459, BIRC5:10479, CDK5RAP2:10534, BUB1:10559, NUP37:10560, H2BC15:10731, NDC1:10773, NUP43:10798, CEP131:10978, NEK9:10982, PSMD13:10987, PSMD9:11009, PSMB1:11292, LEMD2:11382, RANGAP1:11407, SPC25:11452, SPC24:11499, NUP214:11632, NME7:11883, PSMA1:11921, PPP2R5D:11929, STAG2:12046, MAD1L1:12132, SDCCAG8:12150, NUP160:12173, LPIN1:12200, OFD1:12251.5, TUBGCP6:12269, CEP72:12479, HAUS3:12491, NUP93:12523, PDS5B:12559, PSMB4:12586, CENPO:12651, PSMD2:12715, NUP42:12757, CHMP7:12793, CHMP4B:12822, NUP98:12825, UBE2I:12906, RAE1:12954, H3C1:12989, CENPL:13183, PSMD4:13227, LMNA:13269, NCAPG:13337, PPP2R5C:13642, HDAC8:13821, TUBB1:13935, CHMP4A:13945, NUP50:13972, BLZF1:14093, ANKLE2:14118, CCP110:14184, PLK1:14269, CEP43:14293, MCPH1:14300, NDE1:14350, PCNT:14440, CENPJ:14441, PRKCB:14448, NUP62:14484, NUF2:14516, PMF1:14648, CHMP6:14803, NUP133:14840, ERCC6L:14878, CHMP4C:14977
REACTOME_G2_PHASE	0.126097	0.32886	0.693135	5	CDK2:1957, E2F1:3594, CCNA1:4369, E2F3:6938, CCNA2:12923
REACTOME_ORC1_REMOVAL_FROM_CHROMATIN	0.0874892	0.0309255	0.210973	51	PSMD12:896, MCM3:927, PSMB8:990, PSMD10:1289, MCM6:1491, PSMF1:1757, CDK2:1957, PSMB5:2163, ORC4:2620, PSMD7:2647, CDC6:2757, ORC3:2815, SKP2:2903, PSMB2:3187.5, PSME4:3190, PSMD6:3592, PSMB11:4034, MCM8:4355, CCNA1:4369, PSMA8:4753, UBB:5042, PSME1:5211.5, MCM5:5525, PSMB9:5533, PSME3:5854, ORC5:6121, PSMD3:6240, ORC2:6243, RPS27A:6271, UBA52:6648, PSMB10:6670, ORC1:7500, PSMD1:7578, PSMD8:7701, PSMB6:8291, PSMB7:8644, PSME2:9534, PSMD5:9681, PSMC3:9946, PSMD13:10987, PSMD9:11009, MCM7:11032, PSMB1:11292, MCM4:11786, MCM2:11806, PSMA1:11921, PSMB4:12586, PSMD2:12715, CCNA2:12923, PSMD4:13227, ORC6:14466
REACTOME_DNA_REPLICATION_INITIATION	-0.0570074	0.576657	0.851756	8	POLE:2518, POLA1:3816, PRIM2:4339, POLA2:5148, PRIM1:6857, POLE4:7032, POLE3:8844, POLE2:12354
REACTOME_ACTIVATION_OF_THE_PRE_REPLICATIVE_COMPLEX	0.0601527	0.246825	0.613148	31	MCM3:927, MCM6:1491, CDK2:1957, ORC4:2620, POLE2:2683, CDC6:2757, ORC3:2815, RPA1:3672, MCM8:4355, CDC7:4545, RPA2:4840, MCM5:5525, CDC45:5730, ORC5:6121, POLE3:6193, ORC2:6243, DBF4:6374, GMNN:6962, ORC1:7500, POLE4:8005, PRIM1:8180, POLA2:9889, MCM10:10401, PRIM2:10698, MCM7:11032, POLA1:11221, RPA3:11659, MCM4:11786, MCM2:11806, POLE:12519, ORC6:14466
REACTOME_DNA_REPLICATION_PRE_INITIATION	0.0670577	0.0258604	0.188109	93	ANAPC7:223, PSMD12:896, MCM3:927, PSMB8:990, PSMD10:1289, ANAPC4:1440, MCM6:1491, PSMF1:1757, CDK2:1957, PSMB5:2163, CDC27:2337, ORC4:2620, PSMD7:2647, POLE2:2683, CDC6:2757, ORC3:2815, PSMB2:3187.5, PSMD6:3592, RPA1:3672, UBE2C:3765, UBE2S:4031, H3C8:4176, MCM8:4355, CDC7:4545, CDC26:4601, RPA2:4840, H3C4:5027, UBB:5042, PSME1:5211.5, H4C15:5258, ANAPC15:5435, MCM5:5525, PSMB9:5533, KPNA6:5667, H2AC14:5688, CDC45:5730, ANAPC5:5741, H4C14:5828, PSME3:5854, H4C13:5935, ORC5:6121, POLE3:6193, PSMD3:6240, ORC2:6243, RPS27A:6271, DBF4:6374, UBE2D1:6403, ANAPC1:6497, UBA52:6648, PSMB10:6670, H4C2:6921, GMNN:6962, H3C10:7460, ORC1:7500, PSMD1:7578, PSMD8:7701, ANAPC2:7968, POLE4:8005, H3-3A:8033, CDC16:8088, H3C11:8153, H4C8:8170, PRIM1:8180, PSMB6:8291, H4C3:8376, FZR1:8402, PSMB7:8644, H2BC4:8664, H3C13:9186, PSME2:9534, PSMD5:9681, POLA2:9889, CDC23:9902, PSMC3:9946, MCM10:10401, PRIM2:10698, H2BC15:10731, PSMD13:10987, PSMD9:11009, MCM7:11032, POLA1:11221, PSMB1:11292, RPA3:11659, MCM4:11786, MCM2:11806, PSMA1:11921, KPNA1:11982, POLE:12519, PSMB4:12586, PSMD2:12715, H3C1:12989, PSMD4:13227, ORC6:14466
REACTOME_SWITCHING_OF_ORIGINS_TO_A_POST_REPLICATIVE_STATE	0.0957315	0.0064494	0.0818768	68	ANAPC7:223, PSMD12:896, MCM3:927, PSMB8:990, PSMD10:1289, ANAPC4:1440, MCM6:1491, PSMF1:1757, CDK2:1957, PSMB5:2163, CDC27:2337, ORC4:2620, PSMD7:2647, CDC6:2757, ORC3:2815, SKP2:2903, PSMB2:3187.5, PSME4:3190, PSMD6:3592, UBE2C:3765, UBE2S:4031, PSMB11:4034, MCM8:4355, CCNA1:4369, CDC26:4601, PSMA8:4753, UBB:5042, PSME1:5211.5, ANAPC15:5435, MCM5:5525, PSMB9:5533, ANAPC5:5741, PSME3:5854, ORC5:6121, PSMD3:6240, ORC2:6243, RPS27A:6271, UBE2D1:6403, ANAPC1:6497, UBA52:6648, PSMB10:6670, GMNN:6962, ORC1:7500, PSMD1:7578, PSMD8:7701, ANAPC2:7968, CDC16:8088, PSMB6:8291, FZR1:8402, PSMB7:8644, PSME2:9534, PSMD5:9681, CDC23:9902, PSMC3:9946, CCNE1:10150, PSMD13:10987, PSMD9:11009, MCM7:11032, CCNE2:11227, PSMB1:11292, MCM4:11786, MCM2:11806, PSMA1:11921, PSMB4:12586, PSMD2:12715, CCNA2:12923, PSMD4:13227, ORC6:14466
REACTOME_POLYMERASE_SWITCHING	-0.0701072	0.381601	0.730329	13	POLD1:522, POLD2:1615, POLD3:3043, POLA1:3816, PRIM2:4339, POLA2:5148, POLD4:6002, PRIM1:6857, RFC1:7684, RFC3:8482, RFC4:9909, RFC5:11193, RFC2:11602
REACTOME_PROCESSIVE_SYNTHESIS_ON_THE_LAGGING_STRAND	-0.131452	0.0886841	0.377589	14	LIG1:307, POLD1:522, POLD2:1615, POLD3:3043, RPA3:3378, POLA1:3816, FEN1:3827, PRIM2:4339, POLA2:5148, POLD4:6002, PRIM1:6857, RPA2:10197, RPA1:11365, DNA2:13905
REACTOME_LAGGING_STRAND_SYNTHESIS	-0.0503131	0.447938	0.778704	19	LIG1:307, POLD1:522, POLD2:1615, POLD3:3043, RPA3:3378, POLA1:3816, FEN1:3827, PRIM2:4339, POLA2:5148, POLD4:6002, PRIM1:6857, RFC1:7684, RFC3:8482, RFC4:9909, RPA2:10197, RFC5:11193, RPA1:11365, RFC2:11602, DNA2:13905
REACTOME_DNA_STRAND_ELONGATION	0.0175047	0.736109	0.929035	31	GINS3:442, MCM3:927, DNA2:1132, MCM6:1491, GINS2:1824, GINS4:2519, RFC2:3435, RPA1:3672, RFC5:3844, MCM8:4355, RPA2:4840, RFC4:5128, MCM5:5525, CDC45:5730, RFC3:6555, RFC1:7353, PRIM1:8180, POLD4:9035, POLA2:9889, PRIM2:10698, MCM7:11032, FEN1:11210, POLA1:11221, RPA3:11659, MCM4:11786, MCM2:11806, POLD3:11994, POLD2:13422, GINS1:13458, POLD1:14515, LIG1:14730
REACTOME_G1_S_SPECIFIC_TRANSCRIPTION	-0.00335964	0.953665	0.988802	25	E2F5:61, DHFR:764, TYMS:854, TK1:1070, RRM2:3482, POLA1:3816, E2F6:4030, RBL2:4707, CCNE1:4887, RBL1:5275, TFDP2:5462, E2F4:6230.5, CDC25A:6423, ORC1:7537, CDC45:9307, LIN37:9587, LIN54:9960, CCNA1:10668, LIN9:10875, E2F1:11443, HDAC1:11506, FBXO5:12260, CDC6:12280, CDK1:12991, TFDP1:13950
REACTOME_CYCLIN_D_ASSOCIATED_EVENTS_IN_G1	0.073011	0.110511	0.424796	40	PPP2R1B:134, TFDP1:1087, CDK7:1170, E2F2:1706, CDK2:1957, SKP2:2903, CCND3:3205, CCNH:3327, E2F1:3594, CDKN2A:3616, SRC:3742, LYN:4353, PTK6:4420, PPP2R2A:4974, UBB:5042, CDKN2C:5156, CCND1:6053, RPS27A:6271, MNAT1:6417, UBA52:6648, CDK4:6755, E2F3:6938, CDKN2B:7108, JAK2:7659, PPP2R3B:8290, E2F4:8806.5, CDKN1B:9067.5, CCND2:9537, TFDP2:9575, RBL1:9762, ABL1:9987.5, RB1:10048, CDK6:10127, CCNE1:10150, RBL2:10330, CDKN2D:10373, CCNE2:11227, CDKN1A:11333, CDKN1C:12103, E2F5:14976
REACTOME_SYNTHESIS_OF_DNA	0.0697505	0.0185493	0.159082	96	ANAPC7:223, GINS3:442, PSMD12:896, MCM3:927, PSMB8:990, DNA2:1132, PSMD10:1289, ANAPC4:1440, MCM6:1491, PSMF1:1757, GINS2:1824, CDK2:1957, PSMB5:2163, CDC27:2337, GINS4:2519, ORC4:2620, PSMD7:2647, POLE2:2683, CDC6:2757, ORC3:2815, SKP2:2903, PSMB2:3187.5, PSME4:3190, RFC2:3435, PSMD6:3592, RPA1:3672, UBE2C:3765, RFC5:3844, UBE2S:4031, PSMB11:4034, MCM8:4355, CCNA1:4369, CDC26:4601, PSMA8:4753, RPA2:4840, UBB:5042, RFC4:5128, PSME1:5211.5, ANAPC15:5435, MCM5:5525, PSMB9:5533, CDC45:5730, ANAPC5:5741, PSME3:5854, ORC5:6121, POLE3:6193, PSMD3:6240, ORC2:6243, RPS27A:6271, UBE2D1:6403, ANAPC1:6497, RFC3:6555, UBA52:6648, PSMB10:6670, GMNN:6962, RFC1:7353, ORC1:7500, PSMD1:7578, PSMD8:7701, ANAPC2:7968, POLE4:8005, CDC16:8088, PRIM1:8180, PSMB6:8291, FZR1:8402, PSMB7:8644, POLD4:9035, PSME2:9534, PSMD5:9681, POLA2:9889, CDC23:9902, PSMC3:9946, CCNE1:10150, PRIM2:10698, PSMD13:10987, PSMD9:11009, MCM7:11032, FEN1:11210, POLA1:11221, CCNE2:11227, PSMB1:11292, RPA3:11659, MCM4:11786, MCM2:11806, PSMA1:11921, POLD3:11994, POLE:12519, PSMB4:12586, PSMD2:12715, CCNA2:12923, PSMD4:13227, POLD2:13422, GINS1:13458, ORC6:14466, POLD1:14515, LIG1:14730
REACTOME_S_PHASE	0.0741287	0.00353186	0.0525693	131	ANAPC7:223, GINS3:442, PSMD12:896, GSK3B:918, MCM3:927, PSMB8:990, TFDP1:1087, DNA2:1132, CDK7:1170, PSMD10:1289, ANAPC4:1440, MCM6:1491, PSMF1:1757, GINS2:1824, CDK2:1957, CDCA5:2009.5, PSMB5:2163, CABLES1:2216, CDC27:2337, GINS4:2519, ORC4:2620, PSMD7:2647, POLE2:2683, CDC6:2757, ORC3:2815, SKP2:2903, PSMB2:3187.5, PSME4:3190, CDC25B:3277, CCNH:3327, RFC2:3435, PSMD6:3592, E2F1:3594, RPA1:3672, UBE2C:3765, RFC5:3844, UBE2S:4031, PSMB11:4034, LIN9:4162, WAPL:4245, MCM8:4355, CCNA1:4369, PTK6:4420, ESCO2:4437, CDC26:4601, STAG1:4633, WEE1:4678, PSMA8:4753, RPA2:4840, UBB:5042, LIN54:5077, RFC4:5128, PSME1:5211.5, ANAPC15:5435, LIN37:5450, MYC:5478, MCM5:5525, PSMB9:5533, CDC45:5730, ANAPC5:5741, PSME3:5854, CCND1:6053, ORC5:6121, ESCO1:6140, POLE3:6193, PSMD3:6240, ORC2:6243, RPS27A:6271, UBE2D1:6403, MNAT1:6417, ANAPC1:6497, RFC3:6555, UBA52:6648, PSMB10:6670, CDK4:6755, GMNN:6962, PDS5A:7298, RFC1:7353, ORC1:7500, PSMD1:7578, PSMD8:7701, ANAPC2:7968, RAD21:8004, POLE4:8005, CDC16:8088, PRIM1:8180, PSMB6:8291, FZR1:8402, CDC25A:8614, PSMB7:8644, E2F4:8806.5, POLD4:9035, CDKN1B:9067.5, PSME2:9534, TFDP2:9575, PSMD5:9681, POLA2:9889, CDC23:9902, PSMC3:9946, RB1:10048, CCNE1:10150, RBL2:10330, AKT1:10565, PRIM2:10698, PSMD13:10987, PSMD9:11009, MCM7:11032, FEN1:11210, POLA1:11221, CCNE2:11227, PSMB1:11292, CDKN1A:11333, AKT2:11609, RPA3:11659, MCM4:11786, MCM2:11806, PSMA1:11921, POLD3:11994, STAG2:12046, POLE:12519, PDS5B:12559, PSMB4:12586, PSMD2:12715, CCNA2:12923, PSMD4:13227, POLD2:13422, GINS1:13458, ORC6:14466, POLD1:14515, LIG1:14730, E2F5:14976
REACTOME_CYCLIN_A_B1_B2_ASSOCIATED_EVENTS_DURING_G2_M_TRANSITION	0.102423	0.104395	0.410515	21	PPP2R1B:134, CDK7:1170, CDK2:1957, CDK1:2046, CDC25B:3277, CCNH:3327, CCNA1:4369, WEE1:4678, PPP2R2A:4974, FOXM1:5190, CCNB2:6306, MNAT1:6417, CDC25C:6637, PKMYT1:7650, PPME1:7807, PPP2R3B:8290, CDC25A:8614, CCNB1:9810, LCMT1:12514, CCNA2:12923, PLK1:14269
REACTOME_CELL_CYCLE_MITOTIC	0.0525493	0.000216947	0.00660591	434	TUBGCP3:80, CEP164:104, EMD:126, PPP2R1B:134, CEP152:164, ANAPC7:223, CEP250:365, CKAP5:386, KIF2C:395, CENPC:427, CEP57:430, GINS3:442, KNTC1:601, HAUS1:611, KIF2B:796, RCC1:851, PSMD12:896, GSK3B:918, MCM3:927, ZWINT:936, CENPE:979, PSMB8:990, TFDP1:1087, NCAPD2:1096, PPP2R5B:1107, DNA2:1132, TPX2:1169, CDK7:1170, SFI1:1201, PSMD10:1289, HMMR:1291, SSNA1:1308, CLASP2:1433, ANAPC4:1440, CSNK2B:1447, MCM6:1491, GORASP2:1511, BUB1B:1524, MAPRE1:1575, DYNC1LI1:1586, CDC20:1590, NEK2:1617, E2F2:1706, HAUS2:1732, PSMF1:1757, CEP41:1804, GINS2:1824, CDK2:1957, EML4:1966, CDCA5:2009.5, PRKCA:2016, CDK1:2046, MIS12:2080, LEMD3:2090, BTRC:2111, AURKB:2130, CEP290:2146, PSMB5:2163, PRKACA:2208, CABLES1:2216, CNTRL:2243, TOP2A:2272, CDC27:2337, CENPK:2409, ITGB3BP:2432, NUMA1:2453, PPP1R12A:2492.5, VRK2:2499, GINS4:2519, NDC80:2527, ODF2:2570, TUBA1C:2606, CENPI:2608, ORC4:2620, PSMD7:2647, CEP63:2668, POLE2:2683, HAUS4:2687, NSL1:2708, CDC6:2757, FBXO5:2777, ORC3:2815, NIPBL:2825, CEP78:2862, SKP2:2903, TUBA8:2976, SMC2:2984, CENPH:2992, DYNC1I1:2998, KIF2A:3072, CEP192:3135, PSMB2:3187.5, PSME4:3190, CEP76:3198, CCND3:3205, CDC25B:3277, CCNH:3327, ZWILCH:3358, RFC2:3435, HDAC1:3531, NUDC:3541, NUP107:3577, PSMD6:3592, E2F1:3594, CDKN2A:3616, RPA1:3672, FKBPL:3726, SRC:3742, CDCA8:3745, UBE2C:3765, RFC5:3844, NEK6:3854, KIF20A:3900, CENPU:3931, GTSE1:3949, UBE2S:4031, PSMB11:4034, HAUS5:4051, ESPL1:4078, SGO1:4080, IST1:4106, LIN9:4162, SEC13:4170, H3C8:4176, WAPL:4245, AJUBA:4274, VPS4A:4312, CLIP1:4333, DCTN3:4347, LYN:4353, MCM8:4355, CCNA1:4369, TUBA4A:4407, PTK6:4420, ESCO2:4437, TNPO1:4444, RCC2:4469, CC2D1B:4531, CDC7:4545, TUBB2A:4567, TUBB6:4576, LPIN3:4592, CDC26:4601, STAG1:4633, WEE1:4678, PSMA8:4753, KIF23:4757, RPA2:4840, TUBA4B:4897, ARPP19:4943, PPP2R2A:4974, TMPO:5006, SMC4:5023, H3C4:5027, UBB:5042, LIN54:5077, SGO2:5089, RFC4:5128, CEP135:5131, CDKN2C:5156, PTTG1:5165, CENPT:5186, FOXM1:5190, CENPM:5210, PSME1:5211.5, PPP2R5A:5219, LPIN2:5220, MZT2B:5241, FBXL7:5247, H4C15:5258, ENSA:5366, SKA1:5429, ANAPC15:5435, LIN37:5450, MYC:5478, MCM5:5525, PSMB9:5533, HAUS8:5586, DSN1:5632, H2AC14:5688, MAD2L1:5718, CDC45:5730, ANAPC5:5741, SPDL1:5748, H4C14:5828, PSME3:5854, TUBB8:5901, H4C13:5935, NCAPH:5986, CCND1:6053, DCTN1:6067, ORC5:6121, ESCO1:6140, POLE3:6193, PSMD3:6240, ORC2:6243, PRKAR2B:6254, RPS27A:6271, TUBB8B:6294, CCNB2:6306, KIF18A:6315, NUP155:6325, LMNB1:6331, BORA:6357, DBF4:6374, UBE2D1:6403, MNAT1:6417, NUP58:6455, DYRK1A:6491, ANAPC1:6497, RFC3:6555, DYNLL2:6569, CLASP1:6631, CDC25C:6637, UBA52:6648, PSMB10:6670, ZW10:6737, CDK4:6755, AHCTF1:6889, MASTL:6901, H4C2:6921, E2F3:6938, GMNN:6962, NUP88:7094, SIRT2:7106, CDKN2B:7108, CNEP1R1:7138, HSP90AB1:7159, NUP85:7174, NUP210:7246, AAAS:7289, PDS5A:7298, TUBGCP4:7336, RFC1:7353, H3C10:7460, ORC1:7500, PSMD1:7578, PCM1:7583, CDC14A:7588, SKA2:7596, PKMYT1:7650, TUBB:7655, JAK2:7659, B9D2:7693, PSMD8:7701, DYNC1I2:7751, DYNC1LI2:7765, PPME1:7807, CSNK1E:7889, NUP188:7915, CHMP3:7949, ANAPC2:7968, DYNLL1:7981, NCAPG2:7983, RAD21:8004, POLE4:8005, H3-3A:8033, HAUS7:8054, DCTN2:8057, CDC16:8088, H3C11:8153, H4C8:8170, PRIM1:8180, SEH1L:8201, CETN2:8211, TUBA1B:8238, AURKA:8252, PPP2R3B:8290, PSMB6:8291, H4C3:8376, AKAP9:8392, FZR1:8402, HAUS6:8463, MZT1:8605, NDEL1:8606, CDC25A:8614, PSMB7:8644, H2BC4:8664, NEK7:8796, E2F4:8806.5, RPS27:8921, VRK1:8926, MAPK3:8949, PHF8:8956, TUBA1A:8968, CENPS:8972, CENPP:8992, PLK4:8999, SET:9029, POLD4:9035, CDKN1B:9067.5, CEP70:9103, CENPN:9117, H3C13:9186, HSP90AA1:9233, NUP153:9244, TUBB4B:9249, TAOK1:9262, NUP35:9274, KMT5A:9309, NCAPH2:9361, TUBGCP2:9491, PSME2:9534, CCND2:9537, TFDP2:9575, INCENP:9630, OPTN:9633, PSMD5:9681, NINL:9692, RBL1:9762, USO1:9779, CCNB1:9810, DYNC1H1:9813, POLA2:9889, CDC23:9902, PSMC3:9946, TUBGCP5:9954, ABL1:9987.5, TPR:10013, RB1:10048, NEDD1:10070, CDK6:10127, CCNE1:10150, CENPQ:10157, SPAST:10168, NUP205:10269, TUBB2B:10291, RBL2:10330, CDKN2D:10373, NUP54:10390, MCM10:10401, CSNK1D:10449, RAN:10453, LBR:10459, BIRC5:10479, CDK5RAP2:10534, BUB1:10559, NUP37:10560, AKT1:10565, PRIM2:10698, H2BC15:10731, TP53:10733, NDC1:10773, NUP43:10798, CEP131:10978, NEK9:10982, PSMD13:10987, E2F6:11007, PSMD9:11009, MCM7:11032, FEN1:11210, POLA1:11221, CCNE2:11227, PSMB1:11292, CDKN1A:11333, LEMD2:11382, RANGAP1:11407, SPC25:11452, SPC24:11499, RRM2:11555, AKT2:11609, NUP214:11632, RPA3:11659, MCM4:11786, MCM2:11806, NME7:11883, PSMA1:11921, PPP2R5D:11929, POLD3:11994, STAG2:12046, CDKN1C:12103, MAD1L1:12132, SDCCAG8:12150, NUP160:12173, LPIN1:12200, OFD1:12251.5, TUBGCP6:12269, CDK11B:12352, MYBL2:12418, CEP72:12479, HAUS3:12491, LCMT1:12514, POLE:12519, NUP93:12523, PDS5B:12559, PSMB4:12586, CENPO:12651, PSMD2:12715, NUP42:12757, CHMP7:12793, CHMP4B:12822, NUP98:12825, UBE2I:12906, CCNA2:12923, RAE1:12954, H3C1:12989, CENPL:13183, FBXL18:13214, PSMD4:13227, LMNA:13269, NCAPG:13337, EP300:13360, POLD2:13422, GINS1:13458, PPP2R5C:13642, HDAC8:13821, TUBB1:13935, CHMP4A:13945, TK1:13967, NUP50:13972, BLZF1:14093, ANKLE2:14118, TYMS:14183, CCP110:14184, PLK1:14269, DHFR:14273, CEP43:14293, MCPH1:14300, NDE1:14350, PCNT:14440, CENPJ:14441, PRKCB:14448, ORC6:14466, NUP62:14484, POLD1:14515, NUF2:14516, PMF1:14648, PPP1R12B:14652, LIG1:14730, CHMP6:14803, NUP133:14840, ERCC6L:14878, E2F5:14976, CHMP4C:14977
REACTOME_DNA_REPLICATION	0.0608539	0.0235114	0.180822	117	ANAPC7:223, GINS3:442, PSMD12:896, MCM3:927, PSMB8:990, DNA2:1132, PSMD10:1289, ANAPC4:1440, MCM6:1491, PSMF1:1757, GINS2:1824, CDK2:1957, PSMB5:2163, CDC27:2337, GINS4:2519, ORC4:2620, PSMD7:2647, POLE2:2683, CDC6:2757, ORC3:2815, SKP2:2903, PSMB2:3187.5, PSME4:3190, RFC2:3435, PSMD6:3592, RPA1:3672, UBE2C:3765, RFC5:3844, UBE2S:4031, PSMB11:4034, H3C8:4176, MCM8:4355, CCNA1:4369, CDC7:4545, CDC26:4601, PSMA8:4753, RPA2:4840, H3C4:5027, UBB:5042, RFC4:5128, PSME1:5211.5, H4C15:5258, ANAPC15:5435, MCM5:5525, PSMB9:5533, KPNA6:5667, H2AC14:5688, CDC45:5730, ANAPC5:5741, H4C14:5828, PSME3:5854, H4C13:5935, ORC5:6121, POLE3:6193, PSMD3:6240, ORC2:6243, RPS27A:6271, DBF4:6374, UBE2D1:6403, ANAPC1:6497, RFC3:6555, UBA52:6648, PSMB10:6670, H4C2:6921, GMNN:6962, RFC1:7353, H3C10:7460, ORC1:7500, PSMD1:7578, PSMD8:7701, ANAPC2:7968, POLE4:8005, H3-3A:8033, CDC16:8088, H3C11:8153, H4C8:8170, PRIM1:8180, PSMB6:8291, H4C3:8376, FZR1:8402, PSMB7:8644, H2BC4:8664, POLD4:9035, H3C13:9186, PSME2:9534, PSMD5:9681, POLA2:9889, CDC23:9902, PSMC3:9946, CCNE1:10150, MCM10:10401, PRIM2:10698, H2BC15:10731, PSMD13:10987, PSMD9:11009, MCM7:11032, FEN1:11210, POLA1:11221, CCNE2:11227, PSMB1:11292, RPA3:11659, MCM4:11786, MCM2:11806, PSMA1:11921, KPNA1:11982, POLD3:11994, POLE:12519, PSMB4:12586, PSMD2:12715, CCNA2:12923, H3C1:12989, PSMD4:13227, POLD2:13422, GINS1:13458, ORC6:14466, POLD1:14515, LIG1:14730
REACTOME_G2_M_DNA_DAMAGE_CHECKPOINT	0.0633904	0.0955544	0.394096	58	CHEK2:60, RNF8:384, ABRAXAS1:528, BARD1:586, BABAM1:619, DNA2:1132, BRCA1:1237, CDK1:2046, RHNO1:2198, RAD17:3025, CHEK1:3342, RFC2:3435, RPA1:3672, RFC5:3844, UIMC1:3966, TOPBP1:4240, WEE1:4678, RMI1:4767, RPA2:4840, BABAM2:4885, TOP3A:5037, RFC4:5128, RAD1:5197.5, H4C15:5258, BRIP1:5708, H4C14:5828, ATRIP:5843, RNF168:5925, H4C13:5935, RFC3:6555, CDC25C:6637, RMI2:6686, BRCC3:6912, H4C2:6921, ATR:7733, TP53BP1:7776, H4C8:8170, H4C3:8376, SFN:8576, H2BC4:8664, RAD9A:9126, RAD9B:9569, BLM:9663, CCNB1:9810, H2BC15:10731, TP53:10733, RBBP8:11336, UBE2N:11397, RPA3:11659, ATM:11855, WRN:11861, RAD50:12041, PIAS4:12765, MRE11:12814, HUS1:13038, NSD2:14380, HERC2:14665, NBN:14917
REACTOME_G2_M_DNA_REPLICATION_CHECKPOINT	0.11874	0.357862	0.715326	5	CDK1:2046, WEE1:4678, CCNB2:6306, PKMYT1:7650, CCNB1:9810
REACTOME_G2_M_CHECKPOINTS	0.076805	0.00458952	0.064576	115	CHEK2:60, RNF8:384, ABRAXAS1:528, BARD1:586, BABAM1:619, PSMD12:896, MCM3:927, PSMB8:990, DNA2:1132, BRCA1:1237, PSMD10:1289, MCM6:1491, PSMF1:1757, CDK2:1957, CDK1:2046, PSMB5:2163, RHNO1:2198, ORC4:2620, PSMD7:2647, CDC6:2757, ORC3:2815, RAD17:3025, PSMB2:3187.5, PSME4:3190, CHEK1:3342, RFC2:3435, PSMD6:3592, RPA1:3672, RFC5:3844, GTSE1:3949, UIMC1:3966, PSMB11:4034, TOPBP1:4240, MCM8:4355, CDC7:4545, WEE1:4678, PSMA8:4753, RMI1:4767, RPA2:4840, BABAM2:4885, CLSPN:4915, TOP3A:5037, UBB:5042, RFC4:5128, RAD1:5197.5, PSME1:5211.5, H4C15:5258, MCM5:5525, PSMB9:5533, BRIP1:5708, CDC45:5730, H4C14:5828, ATRIP:5843, PSME3:5854, RNF168:5925, H4C13:5935, ORC5:6121, PSMD3:6240, ORC2:6243, RPS27A:6271, CCNB2:6306, DBF4:6374, RFC3:6555, CDC25C:6637, UBA52:6648, PSMB10:6670, RMI2:6686, BRCC3:6912, H4C2:6921, ORC1:7500, PSMD1:7578, PKMYT1:7650, PSMD8:7701, ATR:7733, TP53BP1:7776, H4C8:8170, PSMB6:8291, H4C3:8376, SFN:8576, CDC25A:8614, PSMB7:8644, H2BC4:8664, RAD9A:9126, PSME2:9534, RAD9B:9569, BLM:9663, PSMD5:9681, CCNB1:9810, PSMC3:9946, MCM10:10401, H2BC15:10731, TP53:10733, PSMD13:10987, PSMD9:11009, MCM7:11032, PSMB1:11292, RBBP8:11336, UBE2N:11397, RPA3:11659, MCM4:11786, MCM2:11806, ATM:11855, WRN:11861, PSMA1:11921, RAD50:12041, PSMB4:12586, PSMD2:12715, PIAS4:12765, MRE11:12814, HUS1:13038, PSMD4:13227, NSD2:14380, ORC6:14466, HERC2:14665, NBN:14917
REACTOME_STABILIZATION_OF_P53	0.0911742	0.043637	0.258119	41	CHEK2:60, MDM4:290, PSMD12:896, PSMB8:990, PSMD10:1289, PSMF1:1757, PSMB5:2163, PHF20:2166, PSMD7:2647, PSMB2:3187.5, PSME4:3190, PSMD6:3592, CDKN2A:3616, PSMB11:4034, PSMA8:4753, UBB:5042, PSME1:5211.5, PSMB9:5533, PSME3:5854, PSMD3:6240, RPS27A:6271, UBA52:6648, PSMB10:6670, MDM2:7468, PSMD1:7578, COP1:7579, PSMD8:7701, PSMB6:8291, PSMB7:8644, PSME2:9534, PSMD5:9681, PSMC3:9946, TP53:10733, PSMD13:10987, PSMD9:11009, PSMB1:11292, ATM:11855, PSMA1:11921, PSMB4:12586, PSMD2:12715, PSMD4:13227
REACTOME_G1_S_DNA_DAMAGE_CHECKPOINTS	0.0666042	0.0971544	0.396769	52	CHEK2:60, MDM4:290, PSMD12:896, PSMB8:990, PSMD10:1289, PSMF1:1757, CDK2:1957, PSMB5:2163, PHF20:2166, PSMD7:2647, PSMB2:3187.5, PSME4:3190, CHEK1:3342, PSMD6:3592, CDKN2A:3616, PSMB11:4034, CCNA1:4369, PSMA8:4753, UBB:5042, PSME1:5211.5, PSMB9:5533, ZNF385A:5655, PSME3:5854, PSMD3:6240, RPS27A:6271, UBA52:6648, PSMB10:6670, MDM2:7468, PSMD1:7578, COP1:7579, PSMD8:7701, PSMB6:8291, CDC25A:8614, PSMB7:8644, CDKN1B:9067.5, PSME2:9534, PSMD5:9681, PSMC3:9946, CCNE1:10150, TP53:10733, PSMD13:10987, PSMD9:11009, CCNE2:11227, PSMB1:11292, CDKN1A:11333, PCBP4:11554, ATM:11855, PSMA1:11921, PSMB4:12586, PSMD2:12715, CCNA2:12923, PSMD4:13227
REACTOME_MITOTIC_SPINDLE_CHECKPOINT	0.0951244	0.00140125	0.0254548	95	PPP2R1B:134, ANAPC7:223, CKAP5:386, KIF2C:395, CENPC:427, KNTC1:601, KIF2B:796, ZWINT:936, CENPE:979, PPP2R5B:1107, CLASP2:1433, ANAPC4:1440, BUB1B:1524, MAPRE1:1575, DYNC1LI1:1586, CDC20:1590, MIS12:2080, AURKB:2130, CDC27:2337, CENPK:2409, ITGB3BP:2432, NDC80:2527, CENPI:2608, NSL1:2708, CENPH:2992, DYNC1I1:2998, KIF2A:3072, ZWILCH:3358, NUDC:3541, NUP107:3577, CDCA8:3745, UBE2C:3765, CENPU:3931, UBE2S:4031, SGO1:4080, SEC13:4170, CLIP1:4333, RCC2:4469, CDC26:4601, SGO2:5089, CENPT:5186, CENPM:5210, PPP2R5A:5219, SKA1:5429, ANAPC15:5435, DSN1:5632, MAD2L1:5718, ANAPC5:5741, SPDL1:5748, KIF18A:6315, UBE2D1:6403, ANAPC1:6497, DYNLL2:6569, CLASP1:6631, ZW10:6737, AHCTF1:6889, NUP85:7174, SKA2:7596, B9D2:7693, DYNC1I2:7751, DYNC1LI2:7765, ANAPC2:7968, DYNLL1:7981, CDC16:8088, SEH1L:8201, NDEL1:8606, RPS27:8921, CENPS:8972, CENPP:8992, CENPN:9117, TAOK1:9262, INCENP:9630, DYNC1H1:9813, CDC23:9902, CENPQ:10157, BIRC5:10479, BUB1:10559, NUP37:10560, NUP43:10798, RANGAP1:11407, SPC25:11452, SPC24:11499, PPP2R5D:11929, MAD1L1:12132, NUP160:12173, CENPO:12651, NUP98:12825, CENPL:13183, PPP2R5C:13642, PLK1:14269, NDE1:14350, NUF2:14516, PMF1:14648, NUP133:14840, ERCC6L:14878
REACTOME_CELL_CYCLE_CHECKPOINTS	0.0824883	2.51934e-05	0.00119403	223	CHEK2:60, PPP2R1B:134, ANAPC7:223, MDM4:290, RNF8:384, CKAP5:386, KIF2C:395, CENPC:427, ABRAXAS1:528, BARD1:586, KNTC1:601, BABAM1:619, KIF2B:796, PSMD12:896, MCM3:927, ZWINT:936, CENPE:979, PSMB8:990, PPP2R5B:1107, DNA2:1132, BRCA1:1237, PSMD10:1289, CLASP2:1433, ANAPC4:1440, MCM6:1491, BUB1B:1524, MAPRE1:1575, DYNC1LI1:1586, CDC20:1590, PSMF1:1757, CDK2:1957, CDK1:2046, MIS12:2080, AURKB:2130, PSMB5:2163, PHF20:2166, RHNO1:2198, CDC27:2337, CENPK:2409, ITGB3BP:2432, NDC80:2527, CENPI:2608, ORC4:2620, PSMD7:2647, NSL1:2708, CDC6:2757, ORC3:2815, CENPH:2992, DYNC1I1:2998, RAD17:3025, KIF2A:3072, PSMB2:3187.5, PSME4:3190, CHEK1:3342, ZWILCH:3358, RFC2:3435, NUDC:3541, NUP107:3577, PSMD6:3592, CDKN2A:3616, RPA1:3672, CDCA8:3745, UBE2C:3765, RFC5:3844, CENPU:3931, GTSE1:3949, UIMC1:3966, UBE2S:4031, PSMB11:4034, SGO1:4080, SEC13:4170, TOPBP1:4240, CLIP1:4333, MCM8:4355, CCNA1:4369, RCC2:4469, CDC7:4545, CDC26:4601, WEE1:4678, PSMA8:4753, RMI1:4767, RPA2:4840, BABAM2:4885, CLSPN:4915, TOP3A:5037, UBB:5042, SGO2:5089, RFC4:5128, CENPT:5186, RAD1:5197.5, CENPM:5210, PSME1:5211.5, PPP2R5A:5219, H4C15:5258, SKA1:5429, ANAPC15:5435, MCM5:5525, PSMB9:5533, DSN1:5632, ZNF385A:5655, BRIP1:5708, MAD2L1:5718, CDC45:5730, ANAPC5:5741, SPDL1:5748, H4C14:5828, ATRIP:5843, PSME3:5854, RNF168:5925, H4C13:5935, ORC5:6121, PSMD3:6240, ORC2:6243, RPS27A:6271, CCNB2:6306, KIF18A:6315, DBF4:6374, UBE2D1:6403, ANAPC1:6497, RFC3:6555, DYNLL2:6569, CLASP1:6631, CDC25C:6637, UBA52:6648, PSMB10:6670, RMI2:6686, ZW10:6737, AHCTF1:6889, BRCC3:6912, H4C2:6921, NUP85:7174, MDM2:7468, ORC1:7500, PSMD1:7578, COP1:7579, SKA2:7596, PKMYT1:7650, B9D2:7693, PSMD8:7701, ATR:7733, DYNC1I2:7751, DYNC1LI2:7765, TP53BP1:7776, ANAPC2:7968, DYNLL1:7981, CDC16:8088, H4C8:8170, SEH1L:8201, PSMB6:8291, H4C3:8376, SFN:8576, NDEL1:8606, CDC25A:8614, PSMB7:8644, H2BC4:8664, RPS27:8921, CENPS:8972, CENPP:8992, CDKN1B:9067.5, CENPN:9117, RAD9A:9126, TAOK1:9262, PSME2:9534, RAD9B:9569, INCENP:9630, BLM:9663, PSMD5:9681, CCNB1:9810, DYNC1H1:9813, CDC23:9902, PSMC3:9946, CCNE1:10150, CENPQ:10157, MCM10:10401, BIRC5:10479, BUB1:10559, NUP37:10560, H2BC15:10731, TP53:10733, NUP43:10798, PSMD13:10987, PSMD9:11009, MCM7:11032, CCNE2:11227, PSMB1:11292, CDKN1A:11333, RBBP8:11336, UBE2N:11397, RANGAP1:11407, SPC25:11452, SPC24:11499, PCBP4:11554, RPA3:11659, MCM4:11786, MCM2:11806, ATM:11855, WRN:11861, PSMA1:11921, PPP2R5D:11929, RAD50:12041, MAD1L1:12132, NUP160:12173, PSMB4:12586, CENPO:12651, PSMD2:12715, PIAS4:12765, MRE11:12814, NUP98:12825, CCNA2:12923, HUS1:13038, CENPL:13183, PSMD4:13227, PPP2R5C:13642, PLK1:14269, NDE1:14350, NSD2:14380, ORC6:14466, NUF2:14516, PMF1:14648, HERC2:14665, NUP133:14840, ERCC6L:14878, NBN:14917
REACTOME_CYCLIN_A_CDK2_ASSOCIATED_EVENTS_AT_S_PHASE_ENTRY	0.0612841	0.0957775	0.394096	62	PSMD12:896, PSMB8:990, TFDP1:1087, CDK7:1170, PSMD10:1289, PSMF1:1757, CDK2:1957, PSMB5:2163, CABLES1:2216, PSMD7:2647, SKP2:2903, PSMB2:3187.5, CDC25B:3277, CCNH:3327, PSMD6:3592, E2F1:3594, LIN9:4162, CCNA1:4369, PTK6:4420, WEE1:4678, UBB:5042, LIN54:5077, PSME1:5211.5, LIN37:5450, MYC:5478, PSMB9:5533, PSME3:5854, CCND1:6053, PSMD3:6240, RPS27A:6271, MNAT1:6417, UBA52:6648, PSMB10:6670, CDK4:6755, PSMD1:7578, PSMD8:7701, PSMB6:8291, FZR1:8402, CDC25A:8614, PSMB7:8644, E2F4:8806.5, CDKN1B:9067.5, PSME2:9534, TFDP2:9575, PSMD5:9681, PSMC3:9946, RB1:10048, CCNE1:10150, RBL2:10330, AKT1:10565, PSMD13:10987, PSMD9:11009, CCNE2:11227, PSMB1:11292, CDKN1A:11333, AKT2:11609, PSMA1:11921, PSMB4:12586, PSMD2:12715, CCNA2:12923, PSMD4:13227, E2F5:14976
REACTOME_GLYCOLYSIS	-0.029107	0.432597	0.769984	61	NUP133:197, NUP62:553, PFKL:842, HK2:945, NUP50:1065, PFKFB3:1944, RAE1:2083, NUP98:2212, NUP42:2280, NUP93:2514, GPI:2662, NUP160:2864, PGK1:3067, PPP2R5D:3108, PFKP:3260, PKLR:3308, NUP214:3405, NUP43:4239, NDC1:4264, ALDOB:4412, NUP37:4477, NUP54:4647, ADPGK:4734, NUP205:4768, TPR:5024, PFKFB1:5511, NUP35:5763, NUP153:5793, PFKM:6098, SEH1L:6836, GCK:6839, GNPDA1:7015, NUP188:7122, HK3:7707, AAAS:7748, NUP210:7791, PFKFB2:7824, NUP85:7863, NUP88:7943, GNPDA2:8222, ENO3:8462, PGAM2:8463, NUP58:8582, NUP155:8712, ALDOC:8714, PFKFB4:9553, PGM2L1:9653, PRKACB:10145, PGP:10558, SEC13:10867, ENO2:11166, TPI1:11387, NUP107:11460, BPGM:12075, HK1:12287, PRKACA:12829, PGK2:12945, ENO1:13320, PKM:14719, PPP2R1B:14903, ALDOA:15013
REACTOME_GLYCOGEN_BREAKDOWN_GLYCOGENOLYSIS	-0.0704811	0.398025	0.74071	12	GYG2:220, PHKB:548, PHKA1:1673, AGL:3080, PYGB:3208, PYGM:3989, PYGL:4599, PGM1:7386, PHKG1:11793, PHKG2:12355, GYG1:12456, PHKA2:13427
REACTOME_GLUCONEOGENESIS	-0.0675804	0.200541	0.554248	30	SLC37A1:315, PCK1:365, SLC25A1:857, SLC25A10:868, PC:1257.5, PCK2:1634, GOT2:1844, MDH1:2368, GPI:2662, SLC37A4:2803, PGK1:3067, SLC25A13:4141, ALDOB:4412, SLC37A2:4631, SLC25A12:5790, MDH2:5800, G6PC3:7190, GOT1:7609, FBP2:8179, ENO3:8462, PGAM2:8463, ALDOC:8714, FBP1:8877, SLC25A11:9586, ENO2:11166, TPI1:11387, PGK2:12945, ENO1:13320, G6PC2:13783, ALDOA:15013
REACTOME_PYRUVATE_METABOLISM	-0.0251132	0.645817	0.894017	28	SLC16A3:932, DLAT:1073, PDK2:1502, MPC2:1580, BSG:1884, RXRA:2611, DLD:2947, PDK3:3031, ME1:3852, PDK4:4090, MPC1:5414, PDPR:5885, PDHX:6402, PDHB:6487, PDK1:6595, VDAC1:7355, PDP2:7750, GSTZ1:8301, PDHA1:8475, LDHB:9744, PDP1:9767, SLC16A8:10274, PPARD:10500, LDHC:11454, LDHA:12490, HAGH:13543, GLO1:13855, PDHA2:14084
REACTOME_GLUCOSE_METABOLISM	-0.0646044	0.0463097	0.268137	80	NUP133:197, SLC37A1:315, PCK1:365, NUP62:553, PFKL:842, SLC25A1:857, SLC25A10:868, HK2:945, NUP50:1065, PC:1257.5, PCK2:1634, GOT2:1844, PFKFB3:1944, RAE1:2083, NUP98:2212, NUP42:2280, MDH1:2368, NUP93:2514, GPI:2662, SLC37A4:2803, NUP160:2864, PGK1:3067, PPP2R5D:3108, PFKP:3260, PKLR:3308, NUP214:3405, SLC25A13:4141, NUP43:4239, NDC1:4264, ALDOB:4412, NUP37:4477, SLC37A2:4631, NUP54:4647, ADPGK:4734, NUP205:4768, TPR:5024, PFKFB1:5511, NUP35:5763, SLC25A12:5790, NUP153:5793, MDH2:5800, PFKM:6098, SEH1L:6836, GCK:6839, GNPDA1:7015, NUP188:7122, G6PC3:7190, GOT1:7609, HK3:7707, AAAS:7748, NUP210:7791, PFKFB2:7824, NUP85:7863, NUP88:7943, FBP2:8179, GNPDA2:8222, ENO3:8462, PGAM2:8463, NUP58:8582, NUP155:8712, ALDOC:8714, FBP1:8877, PFKFB4:9553, SLC25A11:9586, PGM2L1:9653, PRKACB:10145, PGP:10558, SEC13:10867, ENO2:11166, TPI1:11387, NUP107:11460, BPGM:12075, HK1:12287, PRKACA:12829, PGK2:12945, ENO1:13320, G6PC2:13783, PKM:14719, PPP2R1B:14903, ALDOA:15013
REACTOME_FRUCTOSE_CATABOLISM	-0.1982	0.124849	0.446749	5	GLYCTK:1317, ALDH1A1:2198, KHK:4359, ALDOB:4412, TKFC:9196
REACTOME_UREA_CYCLE	-0.137006	0.13364	0.463972	10	CPS1:1625, ASS1:1821, NAGS:2105, OTC:2384, NMRAL1:2535, SLC25A15:3075, ASL:8667, ARG2:9692, ARG1:9805, SLC25A2:10192
REACTOME_BRANCHED_CHAIN_AMINO_ACID_CATABOLISM	-0.344851	9.49698e-08	1.00612e-05	20	ECHS1:9, MCCC2:30, BCAT2:110, BCKDHA:121, MCCC1:185, IVD:316, HIBCH:451, BCKDK:509, PPM1K:573, ACAD8:693, DBT:1145, AUH:1518, HIBADH:2096, DLD:2947, SLC25A44:3148, BCAT1:3193, BCKDHB:3253, ALDH6A1:3661, HSD17B10:9870, ACAT1:10416
REACTOME_HISTIDINE_CATABOLISM	0.0662992	0.607687	0.871372	5	CARNS1:1294, CARNMT1:2250, HDC:6328, HNMT:11108, HAL:12968
REACTOME_PROPIONYL_COA_CATABOLISM	-0.191474	0.138168	0.466868	5	PCCB:1788, MCEE:2488, MMAA:4979, PCCA:5428, MMUT:7251
REACTOME_LYSINE_CATABOLISM	-0.110164	0.186502	0.536465	12	GCDH:1393, OGDH:1678, CRYM:2137, AADAT:2359, DLD:2947, HYKK:3832, AASS:5731, PHYKPL:7828, SLC25A21:8227, PIPOX:8677, ALDH7A1:10042, DLST:12152
REACTOME_TRYPTOPHAN_CATABOLISM	-0.357776	8.00287e-06	0.000480439	13	KYAT1:64, TDO2:74, KYNU:206, HAAO:212, ACMSD:513, KYAT3:554, KMO:791, SLC3A2:972, AFMID:1002, AADAT:2359, SLC7A5:3823, IDO1:4214, SLC36A4:11648
REACTOME_CREATINE_METABOLISM	0.104897	0.228448	0.583569	11	SLC6A11:176, CKMT2:3295, CKM:3685, GATM:4047, SLC6A7:4712, CKMT1B:6582, CKMT1A:6937, SLC6A12:8314, CKB:9626, SLC6A8:9686, GAMT:11907
REACTOME_METABOLISM_OF_AMINO_ACIDS_AND_DERIVATIVES	-0.0948435	3.94009e-08	4.73073e-06	289	GPT2:5, ECHS1:9, TAT:11, DDC:26, MCCC2:30, ADI1:56, KYAT1:64, TDO2:74, BCAT2:110, LARS1:112, BCKDHA:121, ALDH9A1:124, PAH:152, MCCC1:185, MTRR:193, KYNU:206, HAAO:212, IVD:316, AGXT:324, HPD:344, IYD:347, NQO1:391, PYCR2:395, HIBCH:451, TSTD1:475, MTR:482, SEPSECS:493, BCKDK:509, ACMSD:513, KYAT3:554, PPM1K:573, SARDH:624, AGXT2:681, ACAD8:693, ODC1:731, KMO:791, FMO1:809, SLC25A10:868, SLC3A2:972, AFMID:1002, ALDH18A1:1031, PAOX:1072, DLAT:1073, BHMT:1111, SDSL:1123, DBT:1145, CBS:1188, PRODH:1237, AIMP2:1348, GCDH:1393, TH:1400, AUH:1518, DIO3:1564, SARS1:1592, CPS1:1625, PYCR1:1631, GRHPR:1638, OGDH:1678, PSMD4:1810, ASS1:1821, TPO:1833, GOT2:1844, IL4I1:1877, OCA2:1886, RPL38:1924, NNMT:1934, ASPG:1960, SMS:2045, DBH:2056, HAL:2069, GLDC:2079, HIBADH:2096, NAGS:2105, CRYM:2137, PSMD2:2322, AADAT:2359, MAT1A:2373, OTC:2384, PSMB4:2451, RPS5:2531, NMRAL1:2535, ETHE1:2608, FAH:2689, RPS23:2711, HGD:2823, ASNS:2922, DLD:2947, DIO1:3053, SLC25A15:3075, PSMA1:3116, GAMT:3130, RPS3:3135, SLC25A44:3148, BCAT1:3193, BCKDHB:3253, SCLY:3355, OAZ3:3371, RPS14:3423, CHDH:3458, DHTKD1:3507, ADO:3576, ALDH6A1:3661, SLC45A2:3673, LIPT2:3676, PSMB1:3745, NAT8L:3778, PYCR3:3783, SLC7A5:3823, OAZ1:3825, HYKK:3832, FOLH1:3863, SAT1:3872, HNMT:3929, AANAT:3969, GSR:3970, OAT:3978, PSMD9:4028, PSMD13:4050, HAO1:4097, APIP:4138, SLC25A13:4141, QDPR:4159, DMGDH:4183, HOGA1:4203, IDO1:4214, RPL3L:4229, SERINC2:4257, RPLP2:4258, SLC44A1:4282, PXMP2:4364, LIPT1:4386, DDO:4452, RPL9:4514, TYR:4629, RIDA:4655, SQOR:4673, SDS:4858, ENOPH1:4941, PSMC3:5091, AGMAT:5291, SRR:5302, SLC6A8:5351, PSMD5:5356, CKB:5411, KARS1:5454, PRODH2:5455, PSME2:5503, RPL10L:5549, RPL36A:5575, GLUD1:5578, LIAS:5602, AZIN2:5670, AASS:5731, RPL23:5787, SLC25A12:5790, AHCY:5819, RPS15A:5831, MRI1:6031, EEF1E1:6089, IARS1:6108, RPS27:6116, GNMT:6139, DCT:6148.5, TSHB:6191, ASRGL1:6310, PSMB7:6393, PDHX:6402, TPH1:6457, PDHB:6487, RPL22L1:6502, SUOX:6669, SLC6A12:6723, DAO:6731, PSMB6:6746, RPL13A:6800, GCSH:6890, PSAT1:7150, BHMT2:7169, PSTK:7182, GPT:7240, TST:7309, PSMD8:7336, ALDH4A1:7421, PSMD1:7459, TYRP1:7466, BBOX1:7501, GOT1:7609, DUOX2:7820, PHYKPL:7828, NDUFAB1:7838, GLS2:7895, PAPSS1:7940, DARS1:7952.5, AIMP1:7971, EEFSEC:8025, CKMT1A:8100, SLC25A21:8227, GSTZ1:8301, GLUL:8304, PSMB10:8367, GLS:8386, UBA52:8389, CKMT1B:8455, PDHA1:8475, DUOX1:8601, ASL:8667, PIPOX:8677, CDO1:8685, HDC:8709, RPS27A:8766, SRM:8780, PSMD3:8797, RPL32:8905, SEPHS2:8936, CSAD:8965, RIMKLB:9047, RPLP0:9068, RPL6:9108, SERINC3:9156, PSME3:9183, RARS1:9198, SMOX:9347, TXNRD1:9359, AZIN1:9476, MPST:9492, PSMB9:9504, RPS10:9543, PHGDH:9609, ARG2:9692, ARG1:9805, PSME1:9825.5, HSD17B10:9870, ALDH7A1:10042, SERINC1:10116, SLC25A2:10192, DIO2:10215, AMD1:10235, RPS27L:10276, SLC5A5:10282, PSMA8:10284, SLC6A7:10325, ACAT1:10416, RPL15:10431, SERINC5:10573, GADL1:10700, SHMT1:10776, PAPSS2:10807, MTAP:10949, GATM:10990, PSMB11:11003, QARS1:11089, TPH2:11280, CKM:11352, PSMD6:11445, RPL4:11544, SLC36A4:11648, CKMT2:11742, PSME4:11847, PSMB2:11849.5, RPSA:11882, RPL7:12122, RIMKLA:12145, DLST:12152, PSPH:12185, RPS2:12338, PSMD7:12390, TXN2:12758, CARNMT1:12787, PSMB5:12874, RPL13:13086, RPL14:13247, PSMF1:13280, SERINC4:13356, SECISBP2:13593, RPL5:13737, CARNS1:13743, PSMD10:13748, CGA:13793, CTH:13838, ASPA:13921.5, RPL3:13980, OAZ2:13986, PSMB8:14047, PDHA2:14084, PSMD12:14141, AMT:14143, PNMT:14151, NAALAD2:14247, SLC6A11:14861
REACTOME_PENTOSE_PHOSPHATE_PATHWAY	0.0280052	0.716842	0.922914	14	TKT:282, PRPS1L1:3713, PGD:3857, PRPS2:5370, PGLS:5686, SHPK:5803, TALDO1:6500, RPE:7497, RBKS:7898, DERA:8781, PRPS1:10064, PGM2:10640, RPIA:13595, G6PD:14094
REACTOME_ETHANOL_OXIDATION	-0.354571	0.00116123	0.0224878	7	ALDH2:27, ADH7:88, ADH4:114, ADH5:351, ALDH1A1:2198, ACSS1:3284, ACSS2:8362
REACTOME_METABOLISM_OF_CARBOHYDRATES	-0.033031	0.0660684	0.321353	266	B3GNT7:81, B3GNT4:83, AKR1B1:86, CRYL1:123, DCXR:136, HS3ST1:141, NDST4:169, NUP133:197, GYG2:220, NDST3:238, XYLT1:297, SLC37A1:315, PCK1:365, HS3ST4:489, PHKB:548, NUP62:553, CHSY1:582, GPC1:732, CHST15:827, PFKL:842, SLC25A1:857, SLC25A10:868, AKR1A1:917, G6PD:943, HK2:945, HS3ST2:986, SGSH:1040, HS6ST2:1044, NUP50:1065, BCAN:1089, PC:1257.5, B4GALT1:1274, PRELP:1309.5, GLYCTK:1317, B4GALT3:1346, ST6GALNAC6:1398, GYS1:1438, RPIA:1442, SLC26A1:1517, GUSB:1532, IDUA:1562, PCK2:1634, CEMIP:1637, PHKA1:1673, B3GALT5:1777, HS6ST1:1811, GOT2:1844, GPC4:1846, GPC2:1921, PFKFB3:1944, SDC1:1985, B4GALT2:2009, SORD:2014, RAE1:2083, ALDH1A1:2198, NUP98:2212, SLC2A1:2256, NUP42:2280, HAS1:2321, MDH1:2368, CHST7:2425, NUP93:2514, LYVE1:2594, GPI:2662, SLC37A4:2803, CHST3:2827, NUP160:2864, CSPG5:2950, XYLT2:3028, CHPF:3036, PGK1:3067, AGRN:3069, AGL:3080, FUT9:3082, CHST12:3088, LUM:3090, PPP2R5D:3108, PYGB:3208, PFKP:3260, PKLR:3308, NUP214:3405, UGP2:3548, B3GNT3:3720, FMOD:3840, GALK1:3856, PYGM:3989, SLC25A13:4141, SDC2:4217, CHST14:4232, NUP43:4239, ST3GAL1:4254, HYAL1:4263, NDC1:4264, B4GALNT2:4297, KHK:4359, PGM2:4397, ALDOB:4412, NUP37:4477, B3GALT2:4587, PYGL:4599, SLC37A2:4631, NUP54:4647, CHPF2:4700, ADPGK:4734, NUP205:4768, CSPG4:4784, HEXB:4796, PRPS1:4973, TPR:5024, RHCE:5065, HYAL3:5080, RHD:5096, OGN:5234, PFKFB1:5511, HEXA:5515, NDST2:5561, HAS2:5613, GBE1:5656, NUP35:5763, SLC25A12:5790, NUP153:5793, MDH2:5800, HYAL2:5888, FUT7:5973, GYS2:5989, B4GALT7:6083, PFKM:6098, DERA:6256, DSEL:6281, PPP1R3C:6396, CHST11:6575, GPC3:6601, SEH1L:6836, GCK:6839, NDST1:6893, GNPDA1:7015, SLC35B2:7079, EXT1:7093, NUP188:7122, RBKS:7139, G6PC3:7190, IDS:7204, PGM1:7386, UST:7403, RPE:7540, CSGALNACT2:7596, GOT1:7609, XYLB:7676, HK3:7707, AAAS:7748, CHST13:7758, NUP210:7791, ARSB:7794, PFKFB2:7824, NUP85:7863, PAPSS1:7940, NUP88:7943, GLB1:8020, FBP2:8179, GNPDA2:8222, UBA52:8389, CHST6:8417, ENO3:8462, PGAM2:8463, TALDO1:8537, NUP58:8582, SDC3:8650, NUP155:8712, ALDOC:8714, FUT11:8736, RPS27A:8766, ST3GAL4:8865, FBP1:8877, CHST2:8928, SLC35D2:8932, GPC6:8995, GPC5:9006, SLC26A2:9137, TKFC:9196, SHPK:9234, PGLS:9351, B4GAT1:9484, PFKFB4:9553, SLC25A11:9586, EXT2:9596, PGM2L1:9653, PRPS2:9667, GNS:9977, UBB:9995, EPM2A:10066, SLC9A1:10093, OMD:10133, PRKACB:10145, GALT:10310, B3GAT3:10333, HSPG2:10364, HS3ST3B1:10414, SLC35B3:10460, B3GAT2:10469, HS3ST5:10501, SDC4:10519, PGP:10558, ST3GAL2:10654, B3GAT1:10737, GALNS:10778, PAPSS2:10807, SEC13:10867, HAS3:10872, CHSY3:10877, B4GALT5:10886, FUT4:10958, ST3GAL3:10997, ENO2:11166, PGD:11180, GALE:11224, CD44:11282, PRPS1L1:11324, HPSE2:11341, CHST9:11347, TPI1:11387, NUP107:11460, HS6ST3:11518, MANBA:11579, DCN:11585, PHKG1:11793, B3GALT6:11868, B3GNT2:11904, MAN2B1:11907, BPGM:12075, HPSE:12188, HK1:12287, MAN2C1:12316, PHKG2:12355, GYG1:12456, B3GALT4:12551, ABCC5:12689, PRKACA:12829, STAB2:12876, GLCE:12930, PGK2:12945, LALBA:12962, VCAN:12973, GLB1L:13007, B4GALT6:13094, FUT10:13108, CHST1:13181, B4GALT4:13196, ENO1:13320, KERA:13359, DSE:13370, PHKA2:13427, HMMR:13746, G6PC2:13783, NCAN:13857, ST3GAL6:13946, BGN:13961, HGSNAT:14014, NAGLU:14189, HS2ST1:14414, HS3ST6:14579, NHLRC1:14704, PKM:14719, TKT:14755, CSGALNACT1:14840, PPP2R1B:14903, ALDOA:15013
REACTOME_CITRIC_ACID_CYCLE_TCA_CYCLE	-0.0236468	0.701187	0.918185	22	OGDH:1678, ME2:2268, FH:2439, DLD:2947, SDHC:2980, SDHA:3896, IDH3A:4686, MDH2:5800, IDH3B:6165, FAHD1:6195, IDH3G:6544, ME3:6990, SDHB:7630, SUCLG1:7700, SUCLG2:7876, ACO2:8246, IDH2:9445, CS:10549, SDHD:10786, SUCLA2:10857, DLST:12152, NNT:12656
REACTOME_PYRUVATE_METABOLISM_AND_CITRIC_ACID_TCA_CYCLE	-0.0365826	0.362239	0.718409	52	ADHFE1:196, SLC16A3:932, DLAT:1073, PDK2:1502, MPC2:1580, OGDH:1678, BSG:1884, D2HGDH:2033, ME2:2268, FH:2439, RXRA:2611, DLD:2947, SDHC:2980, PDK3:3031, ME1:3852, SDHA:3896, PDK4:4090, IDH3A:4686, L2HGDH:5359, MPC1:5414, MDH2:5800, PDPR:5885, IDH3B:6165, FAHD1:6195, PDHX:6402, PDHB:6487, IDH3G:6544, PDK1:6595, ME3:6990, VDAC1:7355, SDHB:7630, SUCLG1:7700, PDP2:7750, SUCLG2:7876, ACO2:8246, GSTZ1:8301, PDHA1:8475, IDH2:9445, LDHB:9744, PDP1:9767, SLC16A8:10274, PPARD:10500, CS:10549, SDHD:10786, SUCLA2:10857, LDHC:11454, DLST:12152, LDHA:12490, NNT:12656, HAGH:13543, GLO1:13855, PDHA2:14084
REACTOME_MRNA_CAPPING	0.00628785	0.928512	0.984835	17	GTF2H1:983, CDK7:1170, POLR2C:1694, CCNH:3327, NCBP1:4965, POLR2F:5638, MNAT1:6417, SUPT5H:7794, GTF2H2:7933, RNMT:8240, GTF2H3:10257, RNGTT:10429, ERCC3:11061, GTF2H4:11464, GTF2F1:12389, GTF2F2:12681, ERCC2:14577
REACTOME_MRNA_SPLICING_MINOR_PATHWAY	0.109036	0.0544761	0.288563	26	PDCD7:342, SNRNP25:968, SNRNP48:1327, SNRNP40:1406, POLR2C:1694, RNPC3:2274, DDX23:2910, SF3B2:3149, DDX42:3652, SNRNP35:4883, NCBP1:4965, POLR2F:5638, SF3B5:6023, EFTUD2:6216, SF3B6:6392, SNRPD1:6641, SNRPG:7163, ZMAT5:7277, PRPF6:9146, SNRPD3:9199, ZCRB1:9608, SRSF6:10789, SNRNP200:10829, GTF2F1:12389, GTF2F2:12681, SRSF2:13470
REACTOME_MRNA_SPLICING	0.0938877	0.000220075	0.00660591	131	TFIP11:16, AQR:94, PDCD7:342, SNIP1:452, MTREX:575, CASC3:584, PPIG:712, CWC27:876, SNRNP25:968, SNRNP48:1327, RBM10:1341, SNRNP40:1406, PRPF31:1549, SRSF11:1650, PPP1R8:1672, POLR2C:1694, PPIL2:1698, SRRM1:1728, HNRNPM:2053, CWC22:2062, PRPF18:2180, C9orf78:2201, RNPC3:2274, DHX35:2324.5, HNRNPD:2462, GPATCH1:2471, HNRNPF:2820, DDX23:2910, PPWD1:2960, SF3B2:3149, DHX16:3179, PRKRIP1:3378, PPIE:3460, DDX42:3652, PPIL4:3705, PUF60:3840.5, WBP11:3918, RBM7:4005, WDR70:4010, CCAR1:4201, GCFC2:4236, SAP18:4241, CDC5L:4378, LUC7L3:4429, SNW1:4562.5, SRSF4:4572, DHX8:4742, U2SURP:4770, SNRNP35:4883, NCBP1:4965, RBM5:5010, RBM42:5118, NKAP:5263, CWC25:5372, CHERP:5573, POLR2F:5638, SRSF9:5699, PLRG1:5774, ISY1:5791, SRSF12:5883, DDX46:5926, SF3B5:6023, SUGP1:6080, SF3A1:6115, PQBP1:6211, EFTUD2:6216, SF3B6:6392, CACTIN:6407, BUD13:6550, SNRPD1:6641, PRPF4B:6817, ZNF830:6979, SART1:6999, HTATSF1:7122, SNRPG:7163, ZMAT5:7277, NSRP1:7540, SYF2:7555, CTNNBL1:7635.5, SLU7:7773, XAB2:7839, DHX38:7901, PRPF40A:7945, DDX41:8045, FAM50A:8049, PTBP1:8128, HNRNPU:8131, PRCC:8335, UPF3B:8784, SNRNP70:8971, PRPF4:9031, PRPF6:9146, SRRT:9184, LENG1:9191, SNRPD3:9199, RBMX2:9342, CRNKL1:9432, TCERG1:9492, IK:9580, PHF5A:9595, ZCRB1:9608, SNRPB2:9741, GPKOW:9826, PNN:9890, DHX9:9904, SNRPC:10014, RBM25:10059, PRPF3:10244, CWF19L2:10266, PPIL3:10322, CCDC12:10490, FUS:10526, SDE2:10647, ALYREF:10745, SRSF6:10789, SNRNP200:10829, USP39:11166, SF3A2:11250, CDC40:11372, SF1:11615, WBP4:11662, ACIN1:11821, SNRPA1:11885, RBM17:12019, SRRM2:12222, GTF2F1:12389, GTF2F2:12681, SNRNP27:12966, HNRNPH1:13129, RNF113A:13292, SRSF2:13470
REACTOME_MRNA_EDITING_C_TO_U_CONVERSION	0.219685	0.0889244	0.377719	5	APOBEC1:929, APOBEC2:1825, APOBEC4:1863, A1CF:4539, APOBEC3H:13243
REACTOME_TRANSPORT_OF_MATURE_TRANSCRIPT_TO_CYTOPLASM	-0.00635264	0.862917	0.971356	62	NUP133:197, NUP62:553, NUP50:1065, SRSF2:1567, RAE1:2083, NUP98:2212, NUP42:2280, CPSF1:2475, NUP93:2514, NUP160:2864, SLBP:3048, NUP214:3405, CDC40:3665, NUP43:4239, SRSF6:4248, NDC1:4264, ALYREF:4292, NUP37:4477, NUP54:4647, NUP205:4768, WDR33:4963, TPR:5024, FIP1L1:5361, NUP35:5763, NUP153:5793, NXT1:5866, CPSF3:6188, UPF3B:6253, GLE1:6526, SEH1L:6836, NUP188:7122, DHX38:7136, FYTTD1:7193, SLU7:7264, CPSF2:7320, THOC7:7608, AAAS:7748, NUP210:7791, CHTOP:7811, NUP85:7863, NUP88:7943, EIF4E:8524, NUP58:8582, NUP155:8712, SRSF9:9338, THOC5:9539, NCBP1:10072, SRSF4:10465, THOC3:10782, SEC13:10867, THOC6:10973, POLDIP3:11219, NUP107:11460, ZC3H11A:11787, SYMPK:11869, SRRM1:13309, SRSF11:13387, SARNP:13507, THOC1:14117, DDX39A:14254, THOC2:14390, CASC3:14453
REACTOME_PROCESSING_OF_CAPPED_INTRON_CONTAINING_PRE_MRNA	0.0654836	0.00203498	0.0345755	189	TFIP11:16, AQR:94, PDCD7:342, METTL3:404, SNIP1:452, MTREX:575, CASC3:584, THOC2:647, PPIG:712, DDX39A:783, PCF11:801, CWC27:876, THOC1:920, SNRNP25:968, SNRNP48:1327, RBM10:1341, SNRNP40:1406, SARNP:1530, PRPF31:1549, SRSF11:1650, PPP1R8:1672, POLR2C:1694, PPIL2:1698, SRRM1:1728, HNRNPM:2053, CWC22:2062, PRPF18:2180, C9orf78:2201, RNPC3:2274, DHX35:2324.5, HNRNPD:2462, GPATCH1:2471, CPSF7:2741, HNRNPF:2820, DDX23:2910, PPWD1:2960, SF3B2:3149, SYMPK:3168, DHX16:3179, ZC3H11A:3250, PRKRIP1:3378, PPIE:3460, NUP107:3577, DDX42:3652, PPIL4:3705, POLDIP3:3818, PUF60:3840.5, WBP11:3918, RBM7:4005, WDR70:4010, THOC6:4064, SEC13:4170, CCAR1:4201, GCFC2:4236, SAP18:4241, THOC3:4255, CDC5L:4378, LUC7L3:4429, SNW1:4562.5, SRSF4:4572, DHX8:4742, U2SURP:4770, SNRNP35:4883, NCBP1:4965, RBM5:5010, RBM42:5118, NKAP:5263, CWC25:5372, THOC5:5498, CHERP:5573, POLR2F:5638, SRSF9:5699, PLRG1:5774, ISY1:5791, SRSF12:5883, DDX46:5926, SF3B5:6023, SUGP1:6080, SF3A1:6115, PQBP1:6211, EFTUD2:6216, NUP155:6325, SF3B6:6392, CACTIN:6407, NUP58:6455, EIF4E:6513, BUD13:6550, SNRPD1:6641, CSTF3:6789, PRPF4B:6817, WTAP:6946, ZNF830:6979, SART1:6999, NUP88:7094, HTATSF1:7122, SNRPG:7163, NUP85:7174, CHTOP:7226, NUP210:7246, ZMAT5:7277, PAPOLA:7280, AAAS:7289, THOC7:7429, NSRP1:7540, SYF2:7555, CTNNBL1:7635.5, CPSF2:7717, SLU7:7773, CSTF2:7799, XAB2:7839, FYTTD1:7844, DHX38:7901, NUP188:7915, PRPF40A:7945, DDX41:8045, FAM50A:8049, PTBP1:8128, HNRNPU:8131, SEH1L:8201, PRCC:8335, GLE1:8511, CLP1:8596, UPF3B:8784, CPSF3:8849, SNRNP70:8971, PRPF4:9031, PRPF6:9146, NXT1:9171, SRRT:9184, LENG1:9191, SNRPD3:9199, NUP153:9244, NUP35:9274, RBMX2:9342, CRNKL1:9432, TCERG1:9492, IK:9580, PHF5A:9595, ZCRB1:9608, FIP1L1:9676, SNRPB2:9741, GPKOW:9826, PNN:9890, DHX9:9904, TPR:10013, SNRPC:10014, RBM25:10059, WDR33:10074, PRPF3:10244, CWF19L2:10266, NUP205:10269, PPIL3:10322, NUP54:10390, CCDC12:10490, FUS:10526, NUP37:10560, SDE2:10647, ALYREF:10745, NDC1:10773, SRSF6:10789, NUP43:10798, SNRNP200:10829, USP39:11166, SF3A2:11250, CDC40:11372, METTL14:11572, SF1:11615, NUP214:11632, WBP4:11662, ACIN1:11821, SNRPA1:11885, SLBP:11989, RBM17:12019, NUP160:12173, SRRM2:12222, GTF2F1:12389, NUP93:12523, CPSF1:12562, GTF2F2:12681, NUP42:12757, NUP98:12825, RAE1:12954, SNRNP27:12966, HNRNPH1:13129, RNF113A:13292, SRSF2:13470, NUP50:13972, NUP62:14484, NUP133:14840
REACTOME_TRNA_PROCESSING	0.003834	0.894939	0.9733	100	TRMT9B:86, CTU2:120, POP5:153, RPP14:351, RPP30:525, ELAC2:554, RPP40:570, TYW1:939, DDX1:1074, THADA:1205, POP1:1351, PRORP:1682, CDKAL1:1844, C2orf49:1969, DUS2:2151, TRMT10A:2252, TRMT10C:2745, TSEN54:3556, NUP107:3577, TRMT13:3773, FTSJ1:3914, NSUN6:4112, SEC13:4170, RTRAF:4219, MTO1:4425, TRMT6:4711, PUS7:5105, TRMT11:5106, HSD17B10:5167, URM1:5177, TRMT5:5336, METTL1:5357, TRMT12:5492, TSEN2:5737, PUS1:5806, TYW5:5964, TRIT1:6209, NUP155:6325, TRMT112:6350, NUP58:6455, THG1L:7006, NUP88:7094, NUP85:7174, NUP210:7246, QTRT2:7255, AAAS:7289, XPOT:7735, RPP25:7787, TRDMT1:7788, CSTF2:7799, TRMT61A:7890, NUP188:7915, SEH1L:8201, ZBTB8OS:8410, CLP1:8596, GTPBP3:8777, POP7:9192, NUP153:9244, NUP35:9274, OSGEP:9440, TRMT1:9737, RPP38:9914, TPR:10013, NUP205:10269, ADAT3:10306, RTCB:10345, NUP54:10390, ALKBH8:10405, RAN:10453, TRMT61B:10535, NUP37:10560, ADAT2:10680, TYW3:10751, NDC1:10773, NUP43:10798, ADAT1:10979, FAM98B:11280, LCMT2:11405, RPP21:11490, NUP214:11632, TRMU:11650, NUP160:12173, NUP93:12523, CPSF1:12562, TSEN15:12619, NUP42:12757, NSUN2:12766, NUP98:12825, TRMT44:12842, TSEN34:12918, RAE1:12954, PUS3:13127, QTRT1:13447, TPRKB:13742, WDR4:13839, POP4:13923, NUP50:13972, NUP62:14484, TRNT1:14737, NUP133:14840
REACTOME_RRNA_PROCESSING	0.0958369	0.000103105	0.00403678	139	UTP4:294, RPP14:351, RPP30:525, DIS3:527, ELAC2:554, RPP40:570, NOL11:573, MTREX:575, UTP6:589, UTP18:593, NOL9:636, DDX47:881, WDR75:921, RPL3:1057, UTP25:1293, RPL5:1300, IMP3:1465, EXOSC10:1536, PRORP:1682, UTP20:1683, NOP58:1761, RPL14:1790, NOP2:1803, XRN2:1928, RPL13:1951, MRM2:2018, RIOK1:2084, NCL:2089, DCAF13:2091, MPHOSPH6:2129, RRP36:2405, C1D:2416, RPS2:2699, TRMT10C:2745, LAS1L:2840, RPL7:2915, NIP7:2965, DDX49:3103, RPSA:3155, PES1:3419, BYSL:3436, RPL4:3493, NOL12:3514, TBL3:3793, NAT10:3836, EXOSC7:3873, WDR18:3874, WDR43:3889, RCL1:3927, GNL3:4279, UTP15:4500, EXOSC2:4532, RIOK3:4581, RPL15:4606, NSUN4:4665, RPS27L:4761, TSR3:4825, LTV1:4893, MRM3:4961, RBM28:4978, HSD17B10:5167, UTP11:5211.5, PDCD11:5480, RPS10:5494, ERI1:5570, EXOSC3:5583, RPL6:5929, RPLP0:5969, BUD23:6070, RPL32:6132, KRR1:6159, TEX10:6189, RPS27A:6271, TRMT112:6350, DDX21:6381, UBA52:6648, EXOSC4:6753, EXOSC9:6865, WDR12:6874, EMG1:6932, EXOSC8:7544, TSR1:7676, RPP25:7787, CSNK1E:7889, EXOSC5:8109, DHX37:8204, RPL13A:8237, RIOK2:8250, FTSJ3:8284, EXOSC6:8347, RRP7A:8348, EXOSC1:8367, RPL22L1:8535, ISG20L2:8652, IMP4:8713, WDR46:8719, RPS27:8921, DDX52:9096, RPS15A:9206, RPL23:9250, PELP1:9263, EBNA1BP2:9287, RPL36A:9462, RPL10L:9488, NOB1:9506, NHP2:9677, DIMT1:9867, RPP38:9914, RRP9:10225, PNO1:10242, MRM1:10294, CSNK1D:10449, RPL9:10523, NOC4L:10689, RPLP2:10779, RPL3L:10808, NOP56:10836, UTP3:10841, TFB1M:10858, SENP3:11071, RRP1:11268, BMS1:11365, RPP21:11490, RPS14:11614, UTP14A:11735, RPS3:11902, RPS23:12326, BOP1:12360, WDR3:12403, RPS5:12506, WDR36:12579, RPL38:13113, FBL:13378, DKC1:13829, PWP2:14028, HEATR1:14324, NOP14:14446, THUMPD1:14712, MPHOSPH10:14863
REACTOME_EUKARYOTIC_TRANSLATION_INITIATION	0.0409959	0.298176	0.662268	54	RPL3:1057, RPL5:1300, RPL14:1790, EIF2B5:1822, EIF3L:1834, RPL13:1951, EIF4H:1995, EIF3B:2296, RPS2:2699, RPL7:2915, RPSA:3155, EIF3D:3191, RPL4:3493, EIF3F:4268, EIF5:4459, RPL15:4606, RPS27L:4761, EIF3C:5408, RPS10:5494, RPL6:5929, RPLP0:5969, EIF2S2:5989, RPL32:6132, RPS27A:6271, EIF4E:6513, UBA52:6648, EIF4G1:8167, RPL13A:8237, EIF3M:8257, EIF3J:8398, EIF4EBP1:8497, RPL22L1:8535, EIF3G:8670, RPS27:8921, RPS15A:9206, EIF2B1:9214, RPL23:9250, EIF4B:9443, RPL36A:9462, RPL10L:9488, EIF3H:9517, RPL9:10523, RPLP2:10779, EIF2B4:10804, RPL3L:10808, EIF2B2:11358, RPS14:11614, RPS3:11902, EIF3A:12291, RPS23:12326, RPS5:12506, EIF2B3:12787, RPL38:13113, EIF5B:14108
REACTOME_ACTIVATION_OF_THE_MRNA_UPON_BINDING_OF_THE_CAP_BINDING_COMPLEX_AND_EIFS_AND_SUBSEQUENT_BINDING_TO_43S	0.0455153	0.413366	0.749651	27	EIF3L:1834, EIF4H:1995, EIF3B:2296, RPS2:2699, RPSA:3155, EIF3D:3191, EIF3F:4268, RPS27L:4761, EIF3C:5408, RPS10:5494, EIF2S2:5989, RPS27A:6271, EIF4E:6513, EIF4G1:8167, EIF3M:8257, EIF3J:8398, EIF4EBP1:8497, EIF3G:8670, RPS27:8921, RPS15A:9206, EIF4B:9443, EIF3H:9517, RPS14:11614, RPS3:11902, EIF3A:12291, RPS23:12326, RPS5:12506
REACTOME_RECYCLING_OF_EIF2_GDP	-0.0574118	0.626284	0.882252	6	EIF2B3:2250, EIF2B2:3679, EIF2B4:4233, EIF2B1:5823, EIF2S2:9048, EIF2B5:13215
REACTOME_TRANSLATION	0.0217064	0.279412	0.640862	212	MRPS18A:210, MTRF1L:253, GFM2:341, RPL3:1057, MRPL42:1067, MRPL1:1167, RPL5:1300, MRPL48:1303, MRPL53:1322, MTIF2:1625, FARS2:1724, CHCHD1:1751, RPL14:1790, MRPL45:1808, EIF2B5:1822, EIF3L:1834, MRPL28:1846, RPL13:1951, SRP72:1953, EIF4H:1995, GSPT1:2031.5, EEF1B2:2220, PTCD3:2271, MRPS27:2287, EIF3B:2296, CARS2:2350, VARS1:2353, ERAL1:2512, MRPL19:2552, MRPL34:2595, MRPS9:2602, MRPL37:2657, MRPL11:2660, RPS2:2699, RPL7:2915, SRPRA:2920, MRPS15:3010, RARS2:3134, MRPS17:3152, RPSA:3155, EIF3D:3191, MRPL16:3399, RPL4:3493, MRPL13:3694, MRPL3:3802, MRPS25:3895, QARS1:3948, MRPL35:4158, EIF3F:4268, HARS2:4273, SARS2:4368, MRPS33:4382, SRPRB:4409, EIF5:4459, TRAM1:4468, RPL15:4606, RPS27L:4761, MRPL40:4830, MRPL43:4956, MRPS30:5015, FARSA:5040, YARS2:5080, MRRF:5107, MRPS34:5145, SSR4:5179, EIF3C:5408, MRPL15:5491, RPS10:5494, SPCS2:5503, MRPL4:5623, MRPL51:5624, MTFMT:5661, MRPL2:5665, TUFM:5739, MRPS18C:5751, MRPS35:5786, RARS1:5839, RPL6:5929, RPLP0:5969, EIF2S2:5989, MRPL20:6103, RPL32:6132, DDOST:6230, RPS27A:6271, TRMT112:6350, MRPL52:6368, MRPL14:6405, OXA1L:6420, MRPL10:6482, EIF4E:6513, SSR1:6528, SRP19:6570, UBA52:6648, MRPS2:6687, RPN2:6714, MRPL22:6876, EEF1G:6913, SSR3:6953, SRP14:6954, MRPS7:6998, PARS2:7056, MRPS31:7064, AIMP1:7066, DARS1:7084.5, GFM1:7125, MRPL39:7223, MRPL38:7463, YARS1:7559, TSFM:7613, MRPS24:7918, EIF4G1:8167, MRPS23:8195, RPL13A:8237, EIF3M:8257, GARS1:8259, MARS2:8266, MRPS26:8296, EIF3J:8398, AURKAIP1:8405, MRPL44:8418, MRPS22:8465, EIF4EBP1:8497, NARS2:8530, RPL22L1:8535, SPCS1:8657, EIF3G:8670, SEC11A:8685, AARS2:8687, MRPS10:8706, MRPL12:8899, MRPL46:8901, RPS27:8921, IARS1:8929, EEF1E1:8948, AARS1:8965, MRPS11:8969, MRPS16:9067.5, RPS15A:9206, EIF2B1:9214, TARS1:9227, SEC11C:9243, RPL23:9250, NARS1:9336, GADD45GIP1:9409, EIF4B:9443, RPL36A:9462, RPL10L:9488, VARS2:9496, MRPL27:9513, EIF3H:9517, KARS1:9583, MRPS5:9649, MRPL41:9739, MRPL47:10087, MRPS36:10258, MRPS6:10366.5, MRPL9:10378, EEF2:10464, RPL9:10523, SRP68:10572, MRPL30:10588, EEF1D:10725, RPLP2:10779, EIF2B4:10804, RPL3L:10808, HARS1:10824, MRPL49:10866, MRPL18:10973, MRPS14:10996, WARS1:11276, EIF2B2:11358, GSPT2:11422, N6AMT1:11453, MRPL17:11541, MRPS12:11581, RPS14:11614, MRPL54:11663, SSR2:11769, RPS3:11902, PPA1:12288, EIF3A:12291, RPN1:12325, RPS23:12326, MRPL24:12453, RPS5:12506, CARS1:12725, EIF2B3:12787, MRPS28:12840, MRPL50:12922, FARSB:12943, TARS2:12962, MRPL57:13063, RPL38:13113, MRPS18B:13141, PPA2:13306, MRPL21:13309, MRPL58:13321, MRPL23:13404, MRPL32:13443, SARS1:13445, AIMP2:13689, DAP3:13930, LARS2:13969, EIF5B:14108, APEH:14133, MRPS21:14339, WARS2:14552, EARS2:14635, DARS2:14660, IARS2:14751, MTIF3:14889, LARS1:14925
REACTOME_TRANSPORT_OF_NUCLEOTIDE_SUGARS	0.0614575	0.523262	0.820351	9	SLC35C1:1793, SLC35A1:4564, SLC35B3:4577, SLC35B4:4713, SLC35D2:6105, SLC35B2:7958, SLC35A2:10171, SLC35D1:10174, SLC35A3:12394
REACTOME_PYRIMIDINE_SALVAGE	-0.23614	0.00973283	0.104963	10	UCK2:734, TK1:1070, UPP1:1676, PUDP:3012, CDA:3217, UCKL1:3790, UPP2:5053, TYMP:5187, DCK:6295, UCK1:7452
REACTOME_PYRIMIDINE_CATABOLISM	-0.151938	0.0684663	0.3297	12	AGXT2:681, UPP1:1676, DPYS:2358, NT5M:2432, NT5C3A:3323, NT5C:4678, UPP2:5053, TYMP:5187, DPYD:6196, NT5E:7008, NT5C1A:8092, UPB1:13123
REACTOME_RNA_POLYMERASE_I_TRANSCRIPTION_INITIATION	0.0940423	0.0480012	0.272162	37	GATAD2A:533, GTF2H1:983, CDK7:1170, MTA3:1278, TBP:1380, RRN3:1684, TAF1D:1725, TAF1C:2790, KAT2B:2860, MTA2:2979, CCNH:3327, ERCC6:3483, HDAC1:3531, EHMT2:4461, POLR2F:5638, CHD3:5745, POLR1E:5893, POLR1A:6076, MNAT1:6417, CHD4:6567, KAT2A:7215, MBD3:7219, TAF1B:7719, POLR1C:7894, GTF2H2:7933, RBBP7:8127, UBTF:8263, POLR1D:8819, TTF1:9605, GTF2H3:10257, MTA1:10612, ERCC3:11061, GATAD2B:11318, GTF2H4:11464, TAF1A:13024, POLR1B:13788, ERCC2:14577
REACTOME_RNA_POLYMERASE_I_PROMOTER_ESCAPE	0.045058	0.337023	0.699118	38	GTF2H1:983, CDK7:1170, TBP:1380, RRN3:1684, TAF1D:1725, TAF1C:2790, CCNH:3327, H3C8:4176, H3C4:5027, H4C15:5258, POLR2F:5638, H2AC14:5688, H4C14:5828, POLR1E:5893, H4C13:5935, POLR1A:6076, MNAT1:6417, H4C2:6921, H3C10:7460, TAF1B:7719, POLR1C:7894, GTF2H2:7933, H3-3A:8033, H3C11:8153, H4C8:8170, UBTF:8263, H4C3:8376, H2BC4:8664, POLR1D:8819, H3C13:9186, GTF2H3:10257, H2BC15:10731, ERCC3:11061, GTF2H4:11464, H3C1:12989, TAF1A:13024, POLR1B:13788, ERCC2:14577
REACTOME_RNA_POLYMERASE_III_CHAIN_ELONGATION	0.0348414	0.663688	0.901418	13	POLR3A:72, CRCP:1836, POLR3GL:3586, POLR3D:3801, POLR3G:4450, POLR2F:5638, POLR1C:7894, POLR3B:8099, POLR1D:8819, POLR3C:11201, POLR3H:11705, POLR3F:12933, POLR3E:14578
REACTOME_PURINE_RIBONUCLEOSIDE_MONOPHOSPHATE_BIOSYNTHESIS	0.0421272	0.644659	0.894017	10	PPAT:3058, ATIC:3830, ADSL:4042, PAICS:4785, PFAS:5824, IMPDH2:7244, GMPS:9176, ADSS1:10933, ADSS2:11448, IMPDH1:11882
REACTOME_RNA_POLYMERASE_II_TRANSCRIPTION_TERMINATION	0.115901	0.00944054	0.103045	42	CASC3:584, THOC2:647, DDX39A:783, PCF11:801, THOC1:920, SARNP:1530, SRSF11:1650, SRRM1:1728, LSM10:1858, LSM11:2583, CPSF7:2741, SYMPK:3168, ZC3H11A:3250, POLDIP3:3818, THOC6:4064, THOC3:4255, SRSF4:4572, NCBP1:4965, THOC5:5498, SRSF9:5699, CSTF3:6789, SNRPG:7163, CHTOP:7226, PAPOLA:7280, THOC7:7429, CPSF2:7717, SLU7:7773, CSTF2:7799, FYTTD1:7844, DHX38:7901, CLP1:8596, UPF3B:8784, CPSF3:8849, SNRPD3:9199, FIP1L1:9676, WDR33:10074, ALYREF:10745, SRSF6:10789, CDC40:11372, SLBP:11989, CPSF1:12562, SRSF2:13470
REACTOME_RNA_POLYMERASE_II_TRANSCRIPTION	0.0442534	1.82101e-05	0.00093704	866	USP7:31, ZNF202:36, CHEK2:60, THRA:111, TMEM219:132, KMT2E:133, PPP2R1B:134, LRPPRC:145, CNOT10:154, PPARGC1A:190, ATAD2:200, ANAPC7:223, PPM1A:230, ERBB2:231, DEK:243, INTS10:247, INTS14:267, TAF2:272, MDM4:290, ZNF74:312, TAF7L:464, ELF2:507, AXIN1:526, GATAD2A:533, ELL:565, CASC3:584, BARD1:586, SMARCA2:629, COX7A2L:637, THOC2:647, CCN2:660, PINK1:682, TAF8:740, BMP2:748, TAF15:768, RORB:778.5, DDX39A:783, AFF4:787, PCF11:801, ZNF641:803, ZNF471:813, RING1:814, CTLA4:829, TSC2:866, RBFOX1:893, PSMD12:896, GSK3B:918, THOC1:920, EPC1:924, NR2E3:954, PIP4K2B:975, GTF2H1:983, PSMB8:990, PHC3:1002, SMURF1:1029, DLX5:1083, TFDP1:1087, AGO4:1131, DNA2:1132, COL1A1:1134, ICE2:1146, TPX2:1169, CDK7:1170, HDAC6:1179, CTR9:1196, BRCA1:1237, PRKAG1:1241, CGA:1244, ZFP90:1273, PSMD10:1289, ZNF189:1290, BANP:1314, TAF7:1336, COX6B1:1337, TRIM33:1370, BMI1:1372, TBP:1380, HDAC5:1399, ZFP28:1416, INTS7:1422, DAXX:1426, TAF6:1432, ANAPC4:1440, CSNK2B:1447, FOXO3:1493, RICTOR:1498, ZNF317:1518, INTS4:1526, SARNP:1530, SNAPC1:1561, NR1D2:1572, RRAGD:1577, ING2:1589, KCTD1:1620, RFFL:1637, HDAC9:1642, SRSF11:1650, POLR2C:1694, GLI2:1702, NFKB1:1710, TEAD4:1714, ZNF521:1726, SRRM1:1728, SMARCA4:1729, RPAP2:1753, PSMF1:1757, PPARGC1B:1779, PCGF5:1783, INTS13:1797, NOP2:1803, MAP2K6:1840, LSM10:1858, PRELID1:1885, MED24:1887, RNF111:1894, TCEA1:1923, MED15:1945, CDK2:1957, ZNF214:1965, CAMK4:2013, MAPKAPK5:2028, ELOA:2035, MAF:2036, PVALB:2042, CDK1:2046, MAPK14:2099, AURKB:2130, KLF4:2135, NR5A1:2144, SMURF2:2160, PSMB5:2163, PHF20:2166, RHNO1:2198, PRKACA:2208, CTNNB1:2280, COX4I1:2290, CDC27:2337, SKIL:2384, NR2E1:2426, SIRT1:2427, ZNF70:2443, CREBBP:2474, FBXW7:2496, ITGBL1:2498, LSM11:2583, NR2C2:2590, EAF1:2601, CDK12:2639, ZNF703:2641, PPARA:2643, PSMD7:2647, ZNF770:2707, SGK1:2736, FOXO6:2738, CPSF7:2741, GTF2E1:2763, CDK9:2803, SOCS4:2830, KAT2B:2860, COL1A2:2871, CCNT2:2894, SKP2:2903, NRBP1:2916, NR2F6:2944, IL6:2955, MTA2:2979, FBXO32:2983, TAF5:2990, STEAP3:2996, THRB:2997, RAD17:3025, MED20:3026, MGA:3059, COX18:3089, MAML2:3142, SYMPK:3168, TCF7L2:3173, RET:3183, PSMB2:3187.5, PSME4:3190, MED23:3193, CCND3:3205, PHC1:3218, CRADD:3227, ZC3H11A:3250, TACO1:3291, SMARCE1:3307, ABCA6:3318, SNAPC5:3323, CCNH:3327, CHEK1:3342, AGRP:3350, PIP4K2C:3362, TAF9:3384, INTS5:3421, RFC2:3435, BRPF3:3447, ARID2:3456, MET:3466, HDAC1:3531, TAF11:3546, CBX8:3566, PSMD6:3592, E2F1:3594, PRDM1:3602, CDKN2A:3616, FANCD2:3618, TBX5:3621, SERPINE1:3641, ZNF710:3656, CRH:3662, NR2C1:3669, RPA1:3672, IFNG:3693, RARB:3716, TAL1:3718, PIN1:3736, SRC:3742, USP2:3754, UBE2C:3765, NPAS4:3789, CNOT1:3797, NPM1:3798, DYRK2:3806, POLDIP3:3818, YAP1:3823, E2F8:3824, RFC5:3844, CASP1:3864, MMP13:3872, NR4A2:3905, PHC2:3910, FURIN:3980, COX5A:3996, UBE2S:4031, PSMB11:4034, THOC6:4064, ZNF302:4067, MLH1:4075, TAF4B:4089, LIFR:4095, LEF1:4115, PLK2:4150, PRKAB1:4152, H3C8:4176, SUPT6H:4183, ZNF213:4185, ITGA5:4189, NABP2:4190, DDIT3:4194, HDAC10:4196, OPRK1:4206, RARG:4220, LEO1:4227, TOPBP1:4240, THOC3:4255, MED13:4260, ZNF711:4283, SIN3B:4329, SESN3:4342, SP7:4343, CCNA1:4369, DDB2:4373, MED6:4380, ATF2:4400, YAF2:4427, EHMT2:4461, PTPN4:4495, STAT1:4520, PPARD:4537, CDC7:4545, ESRRA:4554, L3MBTL2:4557, SNW1:4562.5, SRSF4:4572, PERP:4589, CDC26:4601, PRDX2:4602, SST:4611, NOTCH3:4627, NR4A1:4646, NFYC:4656, SATB2:4658, IQSEC3:4676, SSRP1:4721, ZNF740:4729, PSMA8:4753, RMI1:4767, COX20:4783, PRMT5:4790, RORA:4796, SMAD4:4803, NELFE:4812, SYT10:4816, RPA2:4840, BRPF1:4856, RETN:4858, DLX6:4891, NCBP1:4965, H3C4:5027, TOP3A:5037, UBB:5042, RABGGTB:5055, PLXNA4:5111, RFC4:5128, GPRIN1:5137, ZNF287:5154, RAD1:5197.5, CCNG2:5197.5, CCNG1:5201, PSME1:5211.5, GTF2E2:5222, H4C15:5258, YES1:5268, ELL2:5272, NRBF2:5277, ZNF420:5289, RAD51D:5315.5, PITX2:5361, GPX2:5395, ZNF333:5405, RRAGA:5410, HDAC11:5427, ANAPC15:5435, NLRC4:5440, NR2F1:5476, MYC:5478, BCL2L14:5479, THOC5:5498, CITED2:5509, GRIN2B:5531, PSMB9:5533, TGIF2:5535, TRIM63:5537, MED26:5555, EED:5556, SUZ12:5559, ATXN3:5627, SPP1:5635, POLR2F:5638, ZNF660:5652, ZNF385A:5655, TXNRD1:5678, H2AC14:5688, SRSF9:5699, RRM2B:5704, BRIP1:5708, IRAK1:5710, BCL6:5714, ZNF23:5734, CITED4:5738, ANAPC5:5741, CHD3:5745, HIPK1:5746, ESR2:5764, PAF1:5765, PPARG:5777, SMARCC2:5792, CLDN5:5800, H4C14:5828, ATRIP:5843, NUAK1:5847, PSME3:5854, ZNF18:5874, FOXP3:5894, PTPN11:5912, BDNF:5917, HIVEP3:5931, H4C13:5935, CNOT3:5952, ZNF300:5961, TXN:5968, NFE2:6002, CCND1:6053, TEAD3:6071, MLLT3:6075, NR0B1:6090, ZC3H8:6091, SRF:6095, INTS2:6153, CDK5R1:6188, PSMD3:6240, RABGGTA:6248, STUB1:6249, RPS27A:6271, BAX:6286, HNF4G:6316, WWOX:6322, RSPO3:6362, ZFHX3:6388, UBE2D1:6403, MNAT1:6417, AUTS2:6442, CNOT6L:6459, MYB:6479, HIPK2:6480, ANAPC1:6497, PRMT6:6498, TAF10:6509, RFC3:6555, CHD4:6567, VEGFA:6573, E2F7:6609, MED4:6614, CDC25C:6637, UBA52:6648, GLS:6651, EZH2:6652, LMO2:6654, PSMB10:6670, RMI2:6686, SCO1:6700, PRKAA2:6712, BLK:6735, CHM:6738, KIT:6744, CDK4:6755, CSTF3:6789, ZNF354C:6811, RXRB:6842, CAMK2A:6854, RUNX2:6861, NCOR1:6870, PTPN1:6893, ZNF688:6904, OPRM1:6916, H4C2:6921, INTS12:6934, INTS6:6978, CCNK:7002, NR6A1:7028, FASLG:7060, SMYD2:7076, NR1D1:7089, CDKN2B:7108, VDR:7141, GLS2:7142, GAD1:7153, SNRPG:7163, SIN3A:7183, TGIF1:7192, KAT2A:7215, MBD3:7219, CHTOP:7226, SMAD6:7227.5, HDAC7:7235, PCGF2:7239, NABP1:7242, MECP2:7245, CAMK2G:7248, PAPOLA:7280, TFAP2E:7385, TCF12:7424, THOC7:7429, H3C10:7460, MEN1:7462, MDM2:7468, COX19:7475, EAF2:7499, PPM1D:7514, NELFA:7527, PLK3:7531, POU4F2:7539, PSMD1:7578, PHAX:7594, CCNT1:7617, KAT6A:7618, CTSK:7619, TFAP2C:7644, FANCI:7647, TAF9B:7657, JMY:7668, PSMD8:7701, FOS:7704, CPSF2:7717, GATA4:7721, ATR:7733, PRKAA1:7743, MED1:7747, SLU7:7773, NR1H4:7780, SOX9:7791, PF4:7793, SUPT5H:7794, CSTF2:7799, FYTTD1:7844, DHX38:7901, GTF2H2:7933, ANAPC2:7968, ZNF200:7991, ZNF445:8000, H3-3A:8033, IWS1:8042, POU2F2:8072, BTG2:8076, CDC16:8088, RBBP7:8127, H3C11:8153, H4C8:8170, MED8:8171, MSH2:8183, CDK13:8194, GCK:8198, CNOT6:8223, RNMT:8240, PRDX1:8245, AURKA:8252, PSMB6:8291, CAV1:8305, IHH:8326, NPY:8341, H4C3:8376, SETD9:8382, SREBF1:8397, FZR1:8402, ZNF157:8441, PIP4P1:8474, MAPKAP1:8519, GPS2:8524, INTS9:8556, RARA:8557, SFN:8576, TP53I3:8592, CLP1:8596, TNRC6B:8603, PSMB7:8644, PDPK1:8649, H2BC4:8664, PBRM1:8730, ZNF324:8739, SMAD1:8764, DGCR8:8766, GAD2:8770, TRIM28:8782, UPF3B:8784, ZNF691:8792, TGFB1:8800, E2F4:8806.5, ZNF470:8826, CPSF3:8849, ZNF212:8875, FANCC:8884, MED7:8912, ITGA4:8934, MAPK3:8949, CAMK2B:8951, GATA2:9004, MOBP:9012, ZNF496:9027, RRAGC:9042, ZNF747:9043, CDKN1B:9067.5, GADD45A:9070, ZNF41:9075, WWTR1:9114, RAD9A:9126, CBX6:9129, SRRT:9184, H3C13:9186, SNRPD3:9199, BNIP3L:9261, SCMH1:9267, PRDX5:9276, ZNF804B:9278, KMT2A:9290, NKX2-5:9291, KMT5A:9309, NAMPT:9314, AGO1:9332, TP53INP1:9337, L3MBTL1:9388, ZFP37:9426, SKI:9473, ZNF33A:9475, CASP6:9515, TCF7L1:9519, PSME2:9534, CCND2:9537, ING5:9540, ZNF79:9548, MED17:9557, RAD9B:9569, TFDP2:9575, SCO2:9599, SP1:9647, BLM:9663, FIP1L1:9676, PSMD5:9681, MTOR:9702, FAS:9727, CBX2:9745, RBL1:9762, TP63:9781, CCNB1:9810, COX6A1:9812, ARID1A:9838, ESRRB:9841, FKBP5:9847, ELL3:9851, PAX5:9879, CDC23:9902, PSMC3:9946, TCF7:9952, BID:9981, ABL1:9987.5, RB1:10048, WDR33:10074, CGB5:10079, RBPJ:10109, CDK6:10127, CCNE1:10150, UXT:10160, CNOT4:10175, ZNF398:10198, RTF1:10213, PRR5:10245, GTF2H3:10257, NOC2L:10289, TTC5:10296, SESN1:10299, SUPT16H:10300, OCLN:10313, RBL2:10330, JAG1:10386, MED14:10410, RNGTT:10429, TGFA:10437, CNOT11:10456, LBR:10459, KMT2B:10472, BRD2:10475, BIRC5:10479, RELA:10545, AKT1:10565, NPPA:10577, FOXG1:10579, APAF1:10637, ZNF624:10653.5, INTS8:10688, SLC2A3:10711, H2BC15:10731, TP53:10733, ALYREF:10745, ITCH:10746, MSX2:10761, SRSF6:10789, SOCS3:10876, ZNF71:10883, SMARCD2:10902, NR0B2:10905, THBS1:10938, NEDD4L:10949, NKX3-2:10955, SPI1:10962, ZNF668:10983, PSMD13:10987, BGLAP:11001, E2F6:11007, PSMD9:11009, COX16:11013, SETD1A:11014, SESN2:11019, SLC38A9:11029, BCL2L11:11037, FOXO1:11038, PPP1R13L:11040, ERCC3:11061, GSR:11067, ITGAL:11109, HNF4A:11111, CEBPB:11121, ZNF19:11133, SMAD7:11149, CASP10:11158, COX11:11162, CASP2:11179, MED30:11198, HSPD1:11219, MAPK11:11225, CCNE2:11227, NR3C1:11242, GATA1:11278, PSMB1:11292, GATAD2B:11318, JUN:11320, CDKN1A:11333, RBBP8:11336, PIP4K2A:11342, INTS11:11349, SOD2:11367, CTDP1:11368, CDC40:11372, GTF2A1:11373, ZNF263:11383, INTS3:11384, TEAD2:11395, CSF2:11400, PIDD1:11417, NFATC2:11425, SMARCC1:11446, GTF2H4:11464, DDIT4:11495, INTS1:11519, PCBP4:11554, RRM2:11555, COX5B:11568, NDRG1:11580, AKT2:11609, KCTD15:11658, RPA3:11659, ZNF33B:11737, PARP1:11762, ZNF777:11772, MSTN:11789, TCF3:11810, NELFCD:11812, ZNF143:11833, ZNF746:11834, IGFBP3:11852, ATM:11855, KRBA1:11858, WRN:11861, HEY2:11862, RUNX3:11876, GRIA2:11880, GAMT:11907, KCNIP3:11916, SURF1:11918, PSMA1:11921, MED27:11926, PCGF6:11972, SLBP:11989, RAD50:12041, PRELID3A:12063, NR5A2:12073, RNF34:12151, ARNT:12205, ZSCAN25:12258, ITGA2B:12260, TP53BP2:12285, PRKAG2:12342, GPI:12375, GTF2F1:12389, ZNF839:12390, GPAM:12410, ZNF606:12414, MYBL2:12418, RRAGB:12420, RXRA:12426, ZNF282:12456, ESR1:12503, DLL1:12512, GLI3:12546, CPSF1:12562, ZNF26:12566, PSMB4:12586, BRD1:12625, RPTOR:12630, GRIN2A:12634, NR4A3:12642, NELFB:12644, CSF1R:12645, MED25:12666, PMS2:12680, GTF2F2:12681, ATP1B4:12704, PSMD2:12715, NR2C2AP:12719, ASH2L:12723, RUNX1:12728, NR1H3:12733, MAML1:12736, NR3C2:12744, GEM:12763, APOE:12778, MRE11:12814, PML:12837, RPRD2:12862, UBE2I:12906, TAF1:12911, CCNA2:12923, ZNF704:12947, MAMLD1:12949, TBL1X:12955, HEY1:12982, ELF1:12984, H3C1:12989, ZNF169:12990, ZNF750:13010, ARNT2:13035, HUS1:13038, NOTCH4:13092, MED16:13104, CARM1:13152, ZNF692:13156, ZNF662:13172, AIFM2:13181, ZNF697:13222, IGFBP1:13224, PSMD4:13227, INS:13282, ARID1B:13289, IL2:13308, EP300:13360, EHMT1:13367, LAMTOR2:13372, MLLT1:13383, PGR:13425, ARID3A:13440, SRSF2:13470, BBC3:13518, MOV10:13521, RGCC:13529, JUNB:13540, TNFRSF18:13591, KMT2D:13615, PPP2R5C:13642, NR1H2:13677, NR1I3:13729, HDAC8:13821, STK11:13863, TXNIP:13870, NOTCH1:13898, IL2RA:13947, RBFOX3:14007, TSC1:14026, TAF3:14083, G6PD:14094, ZNF446:14095, TNRC6C:14096, FOXO4:14156, RORC:14197, CAMK2D:14208, PPP1R13B:14241, RBM14:14268, HDAC4:14286, NR1I2:14291, TP73:14295, ZNF184:14352, TIGAR:14432, CENPJ:14441, PRKCB:14448, PRKAB2:14471, NOTCH2:14497, MAML3:14499, EGFR:14509, NCOR2:14517, POU2F1:14521, ZNF605:14537, TNRC6A:14566, ERCC2:14577, RXRG:14588, WWP1:14613, PCK1:14672, KDM5B:14724, GATA3:14775, TRPC3:14788, BRD7:14790, MED12:14811, PRKCQ:14828, KMT2C:14830, NBN:14917, E2F5:14976, CAT:14979, TJP1:14993, UCMA:15030
REACTOME_RNA_POLYMERASE_I_TRANSCRIPTION_TERMINATION	0.040778	0.498697	0.812948	23	GTF2H1:983, CDK7:1170, TBP:1380, TAF1D:1725, TAF1C:2790, CCNH:3327, POLR2F:5638, POLR1E:5893, CAVIN1:5906, POLR1A:6076, MNAT1:6417, TAF1B:7719, POLR1C:7894, GTF2H2:7933, UBTF:8263, POLR1D:8819, TTF1:9605, GTF2H3:10257, ERCC3:11061, GTF2H4:11464, TAF1A:13024, POLR1B:13788, ERCC2:14577
REACTOME_RNA_POLYMERASE_I_TRANSCRIPTION	0.0731923	0.058588	0.301477	56	GATAD2A:533, GTF2H1:983, CDK7:1170, MTA3:1278, TBP:1380, RRN3:1684, TAF1D:1725, TAF1C:2790, KAT2B:2860, MTA2:2979, CCNH:3327, ERCC6:3483, HDAC1:3531, H3C8:4176, EHMT2:4461, H3C4:5027, H4C15:5258, MBD2:5467, POLR2F:5638, H2AC14:5688, CHD3:5745, H4C14:5828, POLR1E:5893, CAVIN1:5906, H4C13:5935, POLR1A:6076, MNAT1:6417, CHD4:6567, H4C2:6921, KAT2A:7215, MBD3:7219, H3C10:7460, TAF1B:7719, POLR1C:7894, GTF2H2:7933, H3-3A:8033, RBBP7:8127, H3C11:8153, H4C8:8170, UBTF:8263, H4C3:8376, H2BC4:8664, POLR1D:8819, MAPK3:8949, H3C13:9186, TTF1:9605, GTF2H3:10257, MTA1:10612, H2BC15:10731, ERCC3:11061, GATAD2B:11318, GTF2H4:11464, H3C1:12989, TAF1A:13024, POLR1B:13788, ERCC2:14577
REACTOME_BASE_EXCISION_REPAIR	0.0293923	0.459911	0.78961	53	TINF2:696, NTHL1:2187, POLE2:2683, ADPRS:3253, MBD4:3304, RFC2:3435, ACD:3626, RPA1:3672, RFC5:3844, TERF2:3981, NEIL2:4004, APEX1:4013, RPA2:4840, MPG:4975, UNG:5079, RFC4:5128, NEIL1:5182, H4C15:5258, H2AC14:5688, H4C14:5828, H4C13:5935, OGG1:6004, POLB:6164, POLE3:6193, TERF2IP:6285, RFC3:6555, H4C2:6921, NEIL3:7003, RFC1:7353, POT1:7929, POLE4:8005, H4C8:8170, H4C3:8376, H2BC4:8664, PARG:8833, PARP2:9018, POLD4:9035, MUTYH:9037, TDG:9362, SMUG1:9644, LIG3:9685, TERF1:10308, H2BC15:10731, FEN1:11210, RPA3:11659, PARP1:11762, PNKP:11925, POLD3:11994, POLE:12519, XRCC1:13215, POLD2:13422, POLD1:14515, LIG1:14730
REACTOME_CHROMOSOME_MAINTENANCE	0.0568354	0.0759772	0.348362	82	CHTF18:152, PPP6C:371, CENPC:427, TINF2:696, MIS18BP1:781, DNA2:1132, DAXX:1426, CHTF8:1605, POLR2C:1694, CDK2:1957, ANKRD28:2083, SMARCA5:2310, CENPK:2409, ITGB3BP:2432, CTC1:2600, CENPI:2608, CENPH:2992, RFC2:3435, ACD:3626, RPA1:3672, NPM1:3798, RFC5:3844, CENPU:3931, TERF2:3981, MIS18A:4009, SHQ1:4271, CCNA1:4369, CENPX:4748, RPA2:4840, RFC4:5128, CENPT:5186, CENPM:5210, H4C15:5258, POLR2F:5638, H2AC14:5688, H4C14:5828, H4C13:5935, RSF1:6151, TERF2IP:6285, RFC3:6555, ATRX:6683, H4C2:6921, RFC1:7353, OIP5:7444, POT1:7929, H3-3A:8033, TEN1:8101, RBBP7:8127, H4C8:8170, PRIM1:8180, H4C3:8376, H2BC4:8664, CENPS:8972, CENPP:8992, POLD4:9035, CENPN:9117, WRAP53:9316, CENPW:9562, BLM:9663, NHP2:9677, POLA2:9889, CENPQ:10157, PPP6R3:10268, TERF1:10308, PRIM2:10698, H2BC15:10731, FEN1:11210, POLA1:11221, PIF1:11319, DSCC1:11347, RPA3:11659, WRN:11861, POLD3:11994, HJURP:12419, CENPO:12651, CCNA2:12923, CENPL:13183, POLD2:13422, DKC1:13829, RTEL1:14232, POLD1:14515, LIG1:14730
REACTOME_DEATH_RECEPTOR_SIGNALING	-0.0127975	0.606658	0.871372	137	ARHGEF11:240, NET1:287, TAB3:699, ARHGEF2:711, VAV2:821, OTUD7B:832, AKAP13:905, RIPK2:951, ARHGEF10:1034, TRIO:1470, NGEF:1736, CYLD:1739, RTN4:2029, VAV3:2052, PLEKHG2:2059, MAP3K7:2303, ARHGEF9:2391, TRAF2:2426, SOS1:2501, CASP3:2578, IKBKG:2632, CASP8:2645, MIB2:2745, USP21:2810, ARHGEF12:2813, APH1A:2818, TBK1:2844, ULK1:2845, BAD:2849, TAB1:2904, PSEN2:2921, ARHGEF16:3003, TIAM2:3045, TNFAIP3:3137, ARHGEF10L:3240, XIAP:3331, ARHGEF1:3480, FGD1:3562, FGD4:3663, CASP2:3858, CASP10:3879, ARHGDIA:3880, ARHGEF39:3943, RBCK1:3983, BCL2L11:4000, CLIP3:4006, SPPL2B:4182, MCF2:4462, RELA:4492, ADAM17:5002, LINGO1:5034, NGF:5162, ARHGEF37:5171, FAS:5310, FGD3:5312, RACK1:5323, TRADD:5349, ARHGEF15:5367, OPTN:5404, RAC1:5551, TNF:5583, KALRN:5714, ARHGEF33:5953, OMG:6192, RTN4R:6229, PLEKHG5:6451, SQSTM1:6521, SHARPIN:6550, ARHGEF40:6921, SMPD3:7039, TIAM1:7155, TAX1BP1:7165, MYD88:7546, PRKCI:7561, GNA13:7698, NSMAF:7868, ARHGEF18:7887, NGFR:7900, FASLG:7977, FADD:8057, TNFSF10:8073, RASGRF2:8343, UBA52:8389, UBE2D1:8634, OBSCN:8746, RPS27A:8766, STUB1:8788, OTULIN:8843, TAB2:9075, SMPD2:9155, NCSTN:9168, ABR:9200, ARHGEF4:9258, IRAK1:9327, CHUK:9446, PSEN1:9569, MAPKAPK2:9711, AATF:9831, ARHGEF6:9862, UBB:9995, TRAF6:10117, RNF31:10150, SPATA2:10162, FGD2:10417, MAG:10425, CFLAR:10658, VAV1:11129, USP2:11283, ITSN1:11320, HDAC1:11506, SPPL2A:11667, NFKBIA:11700, BAG4:11757, ARHGEF3:11944, ARHGEF17:12004, SOS2:12229, UBE2L3:12243, ARHGEF19:12363, RIPK1:12385, USP4:12403, PREX1:12414, ITGB3BP:12605, APH1B:12760, OTUD1:12774, TRAF1:12870, ARHGEF26:12982, ECT2:13014, BIRC2:13251, NFKB1:13327, ARHGEF7:13364, MCF2L:13442, PRDM4:13614, IKBKE:13830, BIRC3:14461, ARHGEF38:14874, IKBKB:14900, MADD:14930
REACTOME_DNA_DAMAGE_BYPASS	0.0669063	0.134027	0.464166	42	POLI:189, WDR48:1246, TRIM25:1258, PCLAF:1276, USP1:1593, DTL:1987, RAD18:2118, POLK:2662, POLE2:2683, POLH:3225.5, RFC2:3435, USP10:3603, RPA1:3672, RFC5:3844, MAD2L2:3977, CUL4A:4272, RPA2:4840, UBB:5042, RFC4:5128, UFD1:5577, USP43:6032, POLE3:6193, RPS27A:6271, RFC3:6555, UBA52:6648, NPLOC4:7302, RFC1:7353, POLE4:8005, REV3L:8734, CUL4B:9001, POLD4:9035, RPA3:11659, RCHY1:11818, POLD3:11994, UBA7:12228, REV1:12319, POLE:12519, POLD2:13422, SPRTN:13908, UBE2L6:14476, POLD1:14515, ISG15:14542
REACTOME_DNA_REPAIR	0.0501207	0.00628828	0.0808942	255	USP7:31, CHEK2:60, SLX4:62, AQR:94, EME1:140, MSH3:172, POLI:189, RNF8:384, PPP4R2:514, ABRAXAS1:528, ELL:565, BARD1:586, BABAM1:619, TINF2:696, POLL:697, ERCC5:758, GTF2H1:983, DNA2:1132, CDK7:1170, ASCC1:1210, BRCA1:1237, WDR48:1246, TRIM25:1258, PCLAF:1276, RAD52:1405, KDM4A:1523, MUS81:1582, USP1:1593, POLR2C:1694, KPNA2:1740, RNF111:1894, TCEA1:1923, FAAP24:1932, CDK2:1957, DTL:1987, HMGN1:1994, MSH6:2059, RAD23B:2104, RAD18:2118, NTHL1:2187, RHNO1:2198, USP45:2242, SMARCA5:2310, FANCL:2364, RAD51AP1:2419, EYA2:2469, XPC:2593, COPS7A:2597, COPS7B:2613, EYA4:2645, POLK:2662, POLE2:2683, FANCE:2895, RAD51C:3022, RAD17:3025, POLH:3225.5, ADPRS:3253, MBD4:3304, CCNH:3327, CHEK1:3342, RFC2:3435, PPIE:3460, ERCC6:3483, USP10:3603, FANCD2:3618, ACD:3626, RPA1:3672, RFC5:3844, UIMC1:3966, BAP1:3972, MAD2L2:3977, TERF2:3981, NEIL2:4004, APEX1:4013, FANCM:4063, MLH1:4075, TOPBP1:4240, CUL4A:4272, APBB1:4322, CCNA1:4369, DDB2:4373, POLQ:4596, EME2:4635, CENPX:4748, RMI1:4767, RPA2:4840, BABAM2:4885, CLSPN:4915, XRCC4:4966, MPG:4975, TOP3A:5037, UBB:5042, UNG:5079, ERCC4:5109, RFC4:5128, NEIL1:5182, RAD1:5197.5, H4C15:5258, RAD51D:5315.5, INO80D:5460, EYA3:5565, UFD1:5577, XPA:5618, POLR2F:5638, H2AC14:5688, BRIP1:5708, ISY1:5791, H4C14:5828, ATRIP:5843, RNF168:5925, H4C13:5935, OGG1:6004, USP43:6032, POLB:6164, POLE3:6193, ALKBH2:6236, RPS27A:6271, TERF2IP:6285, MNAT1:6417, DCLRE1A:6454, RFC3:6555, ASCC2:6585, RAD51B:6591, UBA52:6648, RMI2:6686, SLX1B:6706, NFRKB:6836, TIPIN:6899, BRCC3:6912, H4C2:6921, ZNF830:6979, NEIL3:7003, SLX1A:7047, COPS4:7105, UBXN1:7160, MCRS1:7167, GPS1:7194, FANCG:7225, RNF4:7249, NPLOC4:7302, LIG4:7334, RFC1:7353, INO80E:7453, FANCI:7647, PIAS1:7663, ATR:7733, TIMELESS:7748, TP53BP1:7776, XAB2:7839, ASCC3:7891, TFPT:7917, ALKBH3:7923, POT1:7929, GTF2H2:7933, ACTR8:7938, POLE4:8005, KDM4B:8071, PRKDC:8104, H4C8:8170, MSH2:8183, CETN2:8211, ALKBH5:8283, RAD23A:8321, H4C3:8376, PIAS3:8522, H2BC4:8664, REV3L:8734, PARG:8833, FANCC:8884, ERCC8:8911, CENPS:8972, CUL4B:9001, PARP2:9018, FANCB:9023, POLD4:9035, MUTYH:9037, PPP5C:9047, RAD9A:9126, PPP4C:9145, TDG:9362, RAD9B:9569, SMUG1:9644, ACTR5:9646, BLM:9663, LIG3:9685, ABL1:9987.5, DCLRE1B:10105, GTF2H3:10257, TERF1:10308, RIF1:10332, INO80C:10493, NHEJ1:10702, H2BC15:10731, TP53:10733, TDP2:10818, INO80B:10912, ERCC3:11061, XRCC5:11172, FEN1:11210, RBBP8:11336, UBE2N:11397, GTF2H4:11464, RPA3:11659, PARP1:11762, RCHY1:11818, TDP1:11840, ATM:11855, WRN:11861, DCLRE1C:11923, PNKP:11925, SIRT6:11933, FANCF:11956, FANCA:11975, POLD3:11994, RAD50:12041, UBA7:12228, REV1:12319, POLE:12519, PMS2:12680, PIAS4:12765, ERCC1:12772, MRE11:12814, UBE2I:12906, CCNA2:12923, EYA1:12948, HUS1:13038, SUMO3:13178, XRCC1:13215, UBE2T:13263, EP300:13360, UVSSA:13376, POLD2:13422, COPS8:13583, XRCC3:13636, BRCA2:13650, FTO:13715, XRCC6:13841, SPRTN:13908, RTEL1:14232, FAAP100:14342, NSD2:14380, MGMT:14396, POLN:14470, UBE2L6:14476, POLD1:14515, ISG15:14542, ERCC2:14577, HERC2:14665, PAXIP1:14671, XRCC2:14702, LIG1:14730, FAN1:14809, PALB2:14862, NBN:14917, CHD1L:14962
REACTOME_BASE_EXCISION_REPAIR_AP_SITE_FORMATION	0.105076	0.0638535	0.318539	26	TINF2:696, NTHL1:2187, MBD4:3304, ACD:3626, TERF2:3981, NEIL2:4004, MPG:4975, UNG:5079, NEIL1:5182, H4C15:5258, H2AC14:5688, H4C14:5828, H4C13:5935, OGG1:6004, TERF2IP:6285, H4C2:6921, NEIL3:7003, POT1:7929, H4C8:8170, H4C3:8376, H2BC4:8664, MUTYH:9037, TDG:9362, SMUG1:9644, TERF1:10308, H2BC15:10731
REACTOME_RESOLUTION_OF_ABASIC_SITES_AP_SITES	0.00458892	0.923133	0.984587	37	NTHL1:2187, POLE2:2683, ADPRS:3253, MBD4:3304, RFC2:3435, RPA1:3672, RFC5:3844, NEIL2:4004, APEX1:4013, RPA2:4840, MPG:4975, UNG:5079, RFC4:5128, NEIL1:5182, OGG1:6004, POLB:6164, POLE3:6193, RFC3:6555, RFC1:7353, POLE4:8005, PARG:8833, PARP2:9018, POLD4:9035, MUTYH:9037, TDG:9362, SMUG1:9644, LIG3:9685, FEN1:11210, RPA3:11659, PARP1:11762, PNKP:11925, POLD3:11994, POLE:12519, XRCC1:13215, POLD2:13422, POLD1:14515, LIG1:14730
REACTOME_DNA_DAMAGE_REVERSAL	-0.031352	0.758821	0.939269	8	MGMT:641, FTO:1322, ALKBH5:6754, ALKBH3:7114, ASCC3:7146, ASCC2:8452, ALKBH2:8801, ASCC1:13827
REACTOME_RNA_POLYMERASE_III_TRANSCRIPTION_TERMINATION	0.0905874	0.196171	0.546065	17	POLR3A:72, SSB:1743, CRCP:1836, NFIA:2502, POLR3GL:3586, POLR3D:3801, POLR3G:4450, NFIC:4702, POLR2F:5638, NFIB:6262, POLR1C:7894, POLR3B:8099, POLR1D:8819, POLR3C:11201, POLR3H:11705, POLR3F:12933, POLR3E:14578
REACTOME_RNA_POLYMERASE_III_TRANSCRIPTION	0.102938	0.0440695	0.259376	32	POLR3A:72, BRF2:1155, TBP:1380, SNAPC1:1561, SSB:1743, CRCP:1836, GTF3C1:2071, GTF3C3:2373, NFIA:2502, BDP1:2850, SNAPC5:3323, POLR3GL:3586, POLR3D:3801, POLR3G:4450, NFIC:4702, GTF3C2:5588, POLR2F:5638, NFIB:6262, GTF3C6:6427, POLR1C:7894, POLR3B:8099, GTF3C4:8100, POLR1D:8819, GTF3C5:9339, BRF1:9487, GTF3A:10924, POLR3C:11201, POLR3H:11705, ZNF143:11833, POLR3F:12933, POU2F1:14521, POLR3E:14578
REACTOME_KETONE_BODY_METABOLISM	-0.27996	0.0103258	0.11004	7	OXCT1:12, AACS:105, HMGCL:647, HMGCLL1:1848, BDH2:1979, ACSS3:6994, ACAT1:10416
REACTOME_PURINE_SALVAGE	0.0386174	0.62984	0.884133	13	ADK:2039, HPRT1:2380, AMPD1:4326, AMPD2:4349, PNP:5168, ADAL:5458, GMPR:7690, DCK:8742, DGUOK:10006, AMPD3:10553, APRT:10903, ADA:11104, GMPR2:11799
REACTOME_PURINE_CATABOLISM	0.0358631	0.642328	0.893997	14	NUDT15:2192, ADPRM:2596, NUDT9:2974, NT5C2:3457, NUDT18:4852, PNP:5168, NT5C1A:6945, ITPA:7614, NT5E:8029, NT5C:10359, XDH:10488, NUDT16:11091, GDA:12706, NUDT5:13710
REACTOME_IRS_ACTIVATION	-0.29603	0.0403276	0.247234	4	GRB10:1302, INS:1755, IRS1:3610, INSR:4876
REACTOME_SIGNAL_ATTENUATION	-0.260431	0.0170411	0.152692	7	GRB10:1302, INS:1755, SOS1:2501, IRS1:3610, SHC1:3617, INSR:4876, MAPK3:6088
REACTOME_INSULIN_RECEPTOR_SIGNALLING_CASCADE	-0.0586503	0.178862	0.536465	44	THEM4:6, FGF17:982, FGF2:1028, KL:1062, FLT3:1284, GRB10:1302, TLR9:1445, GAB1:1709, INS:1755, FGF16:1818, SOS1:2501, FGF22:3160, AKT2:3428, IRS1:3610, SHC1:3617, FGF4:3809, FGF23:3912, FGFR2:4010, PIK3R2:4389, INSR:4876, GAB2:5669, FGFR3:5984, FGF10:6028, MAPK3:6088, PIK3R4:6332, PDPK1:6388, PIK3CB:6789, FGF19:7005, FGFR4:7632, FGF7:8988, PTPN11:9125, PIK3CA:9177, FGF6:9575, FGF20:9793, FRS2:10894, FGF1:11395, FGF5:12370, FGF8:12384, PIK3R1:12520, PIK3C3:12569, PDE3B:12896, TRIB3:12979, KLB:13753, FGFR1:14458
REACTOME_SIGNALING_BY_INSULIN_RECEPTOR	-0.0313234	0.365886	0.721753	70	THEM4:6, ATP6V0D2:252, ATP6V1G3:793, FGF17:982, FGF2:1028, KL:1062, FLT3:1284, GRB10:1302, TLR9:1445, GAB1:1709, INS:1755, FGF16:1818, SOS1:2501, FGF22:3160, ATP6V1G1:3407, AKT2:3428, ATP6V1C2:3599, IRS1:3610, SHC1:3617, FGF4:3809, FGF23:3912, FGFR2:4010, ATP6AP1:4356, PIK3R2:4389, ATP6V0A2:4506, ATP6V1A:4710, INSR:4876, ATP6V1B2:5113, ATP6V0A4:5487, GAB2:5669, FGFR3:5984, FGF10:6028, MAPK3:6088, PTPRF:6289, PIK3R4:6332, PDPK1:6388, ATP6V0D1:6680, PIK3CB:6789, CTSD:6976, FGF19:7005, ATP6V1E1:7372, FGFR4:7632, TCIRG1:7767, PTPN1:8144, FGF7:8988, ATP6V1B1:9091, PTPN11:9125, PIK3CA:9177, ATP6V0A1:9497, IDE:9514, FGF6:9575, ATP6V1F:9619, FGF20:9793, ATP6V1D:9812, ATP6V1G2:10268, ATP6V1H:10360, FRS2:10894, ATP6V1E2:11143, FGF1:11395, ATP6V0B:11914, FGF5:12370, FGF8:12384, ATP6V1C1:12455, PIK3R1:12520, PIK3C3:12569, PDE3B:12896, TRIB3:12979, ATP6V0C:13690, KLB:13753, FGFR1:14458
REACTOME_CHK1_CHK2_CDS1_MEDIATED_INACTIVATION_OF_CYCLIN_B_CDK1_COMPLEX	0.186929	0.0868109	0.374034	7	CHEK2:60, CDK1:2046, CHEK1:3342, WEE1:4678, CDC25C:6637, SFN:8576, CCNB1:9810
REACTOME_PROCESSING_OF_CAPPED_INTRONLESS_PRE_MRNA	0.0645926	0.342977	0.700788	18	PCF11:801, LSM10:1858, LSM11:2583, CPSF7:2741, SYMPK:3168, NCBP1:4965, CSTF3:6789, SNRPG:7163, PAPOLA:7280, CPSF2:7717, CSTF2:7799, CLP1:8596, CPSF3:8849, SNRPD3:9199, FIP1L1:9676, WDR33:10074, SLBP:11989, CPSF1:12562
REACTOME_MRNA_EDITING	0.113342	0.33637	0.699118	6	APOBEC1:929, APOBEC2:1825, APOBEC4:1863, A1CF:4539, APOBEC3H:13243, ADARB1:13913
REACTOME_FATTY_ACYL_COA_BIOSYNTHESIS	-0.20044	3.2191e-05	0.00148656	36	ACSL5:19, ACSBG1:35, HSD17B12:187, CBR4:529, HACD3:532, FASN:669, SLC25A1:857, SCD:877, ACACA:914, HSD17B8:957, ELOVL3:979, ACSL1:1013, ACSBG2:1192, ELOVL7:1329, ELOVL4:1435, TECRL:1790, ACSL4:1991, ACLY:2275, HACD2:2655, SLC27A2:2876, ACSF3:2897, PPT1:3922, PPT2:4164, ACSL3:5492, ELOVL6:5711, HACD1:6554, MORC2:6658, SCD5:7815, HSD17B3:8279, ELOVL5:8937, HACD4:9904, HTD2:11153, ELOVL1:11668, TECR:11716, ELOVL2:13344, ACSL6:14137
REACTOME_TRIGLYCERIDE_BIOSYNTHESIS	-0.0554009	0.524725	0.820351	11	DGAT1:1835, MOGAT1:2352, GPAM:2627, LPIN1:2837, GK:3945, DGAT2:5987, GK2:9348, LPIN2:9817, AGMO:10101, LPIN3:10445, GPAT2:10851
REACTOME_APOPTOTIC_EXECUTION_PHASE	-0.0563098	0.169025	0.520366	50	TJP1:44, GSN:89, PRKCQ:209, PTK2:386, ADD1:673, PKP1:1335, STK26:1522, LMNA:1768, DBNL:1829, CASP3:2578, BCAP31:2580, DFFB:2642, CASP8:2645, CDH1:2666, DSG1:2789, H1-3:2948, KPNA1:3055, ACIN1:3216, H1-1:3479, PLEC:3532, OCLN:4724, VIM:4865, DFFA:4992, SPTAN1:5114, DSG3:5244, CASP6:5522, APC:5835, CASP7:5932, PAK2:6018, H1-5:7191, H1-2:7755, BMX:8063, H1-4:8264, HMGB2:8296, DNM1L:8398, LMNB1:8706, STK24:8893.5, CLSPN:10122, ROCK1:11195, MAPT:11641, DSG2:11737, FNTA:12578, CTNNB1:12757, DSP:13170, BIRC2:13251, GAS2:13349, TJP2:14249, H1-0:14437, PRKCD:14535, SATB1:14871
REACTOME_FASL_CD95L_SIGNALING	-0.109314	0.397299	0.74071	5	CASP8:2645, CASP10:3879, FAS:5310, FASLG:7977, FADD:8057
REACTOME_TRAIL_SIGNALING	-0.0352081	0.785139	0.952124	5	CASP8:2645, CASP10:3879, FADD:8057, TNFSF10:8073, CFLAR:10658
REACTOME_DISSOLUTION_OF_FIBRIN_CLOT	-0.0465901	0.628452	0.883561	9	PLG:270, SERPINE2:834, PLAT:2150, SERPINB2:3536, PLAUR:6304, PLAU:7335, SERPINE1:11396, ANXA2:13510, SERPINF2:13942
REACTOME_SYNTHESIS_OF_VERY_LONG_CHAIN_FATTY_ACYL_COAS	-0.163543	0.0066613	0.0821713	23	ACSL5:19, ACSBG1:35, HSD17B12:187, HACD3:532, ELOVL3:979, ACSL1:1013, ACSBG2:1192, ELOVL7:1329, ELOVL4:1435, TECRL:1790, ACSL4:1991, HACD2:2655, ACSF3:2897, ACSL3:5492, ELOVL6:5711, HACD1:6554, HSD17B3:8279, ELOVL5:8937, HACD4:9904, ELOVL1:11668, TECR:11716, ELOVL2:13344, ACSL6:14137
REACTOME_PLATELET_ADHESION_TO_EXPOSED_COLLAGEN	0.156618	0.0425301	0.253632	14	ITGA2:1082, ITGB1:1106, COL1A1:1134, ITGA1:2109, FCER1G:2814, COL1A2:2871, LYN:4353, ITGA10:5009, GP6:5643, GP9:5922, VWF:9684, GP5:10527, FYN:11026, GP1BB:13241
REACTOME_TNF_SIGNALING	0.021021	0.597139	0.867273	53	MADD:107, IKBKB:137, BIRC3:576, IKBKE:1207, BIRC2:1786, TRAF1:2167, OTUD1:2263, USP4:2634, RIPK1:2652, UBE2L3:2794, BAG4:3280, SPPL2A:3370, USP2:3754, CFLAR:4379, SPATA2:4875, RNF31:4887, UBB:5042, MAPKAPK2:5326, CHUK:5591, SMPD2:5882, TAB2:5962, OTULIN:6194, STUB1:6249, RPS27A:6271, UBE2D1:6403, UBA52:6648, FADD:6980, NSMAF:7169, TAX1BP1:7872, SMPD3:7998, SHARPIN:8487, TNF:9454, OPTN:9633, TRADD:9688, RACK1:9714, ADAM17:10035, SPPL2B:10855, CLIP3:11031, RBCK1:11054, XIAP:11706, TNFAIP3:11900, TAB1:12133, ULK1:12192, TBK1:12193, USP21:12227, MIB2:12292, CASP8:12392, IKBKG:12405, TRAF2:12611, MAP3K7:12734, CYLD:13298, OTUD7B:14205, TAB3:14338
REACTOME_PLATELET_ACTIVATION_SIGNALING_AND_AGGREGATION	-0.00342494	0.862041	0.971356	220	DGKH:97, ABHD6:132, F8:146, PRKCQ:209, TRPC3:249, PLG:270, ALB:333, PTK2:386, CALU:416, ECM1:487, DGKQ:547, TMX3:577, LGALS3BP:587, PRKCB:589, TGFB2:653, ITPR1:666, SYTL4:787, VAV2:821, DGKD:855, ABHD12:1038, ORM1:1209, LCP2:1220, SELP:1334, SCCPDH:1375, SPP2:1416, FN1:1448, PECAM1:1525, ORM2:1618, CLU:1704, GP1BB:1796, GNA15:1799, WDR1:1897, VAV3:2052, DGKI:2054, ACTN2:2060, PLA2G4A:2098, CHID1:2099, RARRES2:2129, IGF2:2185, CD36:2213, ANXA5:2347, DGKK:2453, GNA12:2476, SOS1:2501, TEX264:2607, CLEC1B:2615, QSOX1:2670, SYK:2729, ITGA2B:2777, F2:2955, TBXA2R:3047, DAGLB:3074, F2RL3:3277, APBB1IP:3279, CYB5R1:3508, LAT:3509, PDGFA:3602, SHC1:3617, ADRA2A:3686, ACTN1:3705, FERMT3:3817, PIK3R6:3855, FYN:4011, SOD1:4038, THBS1:4099, PIK3R2:4389, PRKCE:4444, AKT1:4472, ARRB2:4487, GP5:4510, KNG1:4675, GNA11:4920, APOH:4929, TOR4A:4969, F5:5013, CD9:5041, PTPN6:5121, APOOL:5195, ITIH4:5229, STXBP3:5255, CLEC3B:5326, VWF:5353, RAC1:5551, APP:5615, THPO:5657, GNAI3:5667, MPIG6B:5826, VTI1B:5877, APLP2:5880, SCG3:5947, ITPR3:5978, MAPK3:6088, TGFB1:6237, VCL:6268, STXBP2:6286, PDPK1:6388, ARRB1:6438, RASGRP2:6476, PCYOX1L:6509, CSK:6671, PIK3R5:6685, PDGFB:6760, PIK3CB:6789, CFD:6876, PF4:7244, STX4:7270, ADRA2C:7326, FGB:7438, PLEK:7494, CD63:7563, MGLL:7624, GNAT3:7634, CTSW:7655, HGF:7670, DAGLA:7678, GNA13:7698, LEFTY2:7726, GNB4:7743, A2M:7776, LAMP2:7891, MANF:7949, CAP1:7979, CDC42:7988, RAB27B:8002, DGKE:8019, LCK:8049, DGKB:8050, PTPN1:8144, AAMP:8192, VEGFA:8464, EGF:8473, RASGRP1:8496, MMRN1:8522, ITGB3:8648, GNAI2:8738, TRPC6:8747, FLNA:8756, TIMP3:8759, PIK3CG:8785, MPL:8800, ISLR:8810, PRKCG:8838, NHLRC2:8851, AHSG:9018, GP9:9115, PTPN11:9125, SERPINA4:9160, PIK3CA:9177, BCAR1:9268, GP6:9394, RAF1:9641, F13A1:9710, PROS1:9810, PPIA:10123, HSPA5:10302, ENDOD1:10442, FGG:10526, F2RL2:10589, LY6G6F:10605, TLN1:10619, TUBA4A:10630, LYN:10684, TAGLN2:10722, ITIH3:10729, IGF1:10814, DGKZ:10903, CD109:10975, A1BG:10998, GNA14:11096, VAV1:11129, ACTN4:11202, SRC:11295, TRPC7:11333, SERPINE1:11396, PCDH7:11447, ADRA2B:11457, SRGN:11549, BRPF3:11590, TIMP1:11664, ITPR2:11848, RAPGEF4:11989, VEGFB:11994, SPARC:12005.5, RAPGEF3:12079, COL1A2:12166, FCER1G:12223, CFL1:12273, FAM3C:12371, OLA1:12406, CDC37L1:12407, PIK3R1:12520, PIK3R3:12606, P2RY1:12710, HABP4:12739, GNG2:12777, GNB3:12923, MAPK14:12938, P2RY12:12985, PRKCA:13021, LHFPL2:13077, GTPBP2:13165, PFN1:13316, TGFB3:13467, DGKA:13480, APOA1:13482, CRK:13542, DGKG:13649, PSAP:13655, PLCG2:13799, COL1A1:13903, SERPINF2:13942, PHACTR2:14099, GNB5:14131, VEGFC:14185, GAS6:14311, PRKCD:14535, PRKCH:14702, F2R:14819, VEGFD:14823, ALDOA:15013
REACTOME_RESPONSE_TO_ELEVATED_PLATELET_CYTOSOLIC_CA2	-0.000281456	0.991606	0.995764	118	F8:146, PLG:270, ALB:333, CALU:416, ECM1:487, TMX3:577, LGALS3BP:587, PRKCB:589, TGFB2:653, SYTL4:787, ORM1:1209, SELP:1334, SCCPDH:1375, SPP2:1416, FN1:1448, PECAM1:1525, ORM2:1618, CLU:1704, WDR1:1897, ACTN2:2060, CHID1:2099, RARRES2:2129, IGF2:2185, CD36:2213, ANXA5:2347, TEX264:2607, QSOX1:2670, ITGA2B:2777, CYB5R1:3508, PDGFA:3602, ACTN1:3705, FERMT3:3817, SOD1:4038, THBS1:4099, KNG1:4675, APOH:4929, TOR4A:4969, F5:5013, CD9:5041, APOOL:5195, ITIH4:5229, STXBP3:5255, CLEC3B:5326, VWF:5353, APP:5615, VTI1B:5877, APLP2:5880, SCG3:5947, TGFB1:6237, VCL:6268, STXBP2:6286, PCYOX1L:6509, PDGFB:6760, CFD:6876, PF4:7244, STX4:7270, FGB:7438, PLEK:7494, CD63:7563, CTSW:7655, HGF:7670, LEFTY2:7726, A2M:7776, LAMP2:7891, MANF:7949, CAP1:7979, RAB27B:8002, VEGFA:8464, EGF:8473, MMRN1:8522, ITGB3:8648, FLNA:8756, TIMP3:8759, ISLR:8810, PRKCG:8838, NHLRC2:8851, AHSG:9018, SERPINA4:9160, F13A1:9710, PROS1:9810, PPIA:10123, HSPA5:10302, ENDOD1:10442, FGG:10526, LY6G6F:10605, TLN1:10619, TUBA4A:10630, TAGLN2:10722, ITIH3:10729, IGF1:10814, CD109:10975, A1BG:10998, ACTN4:11202, SERPINE1:11396, PCDH7:11447, SRGN:11549, BRPF3:11590, TIMP1:11664, VEGFB:11994, SPARC:12005.5, CFL1:12273, FAM3C:12371, OLA1:12406, CDC37L1:12407, HABP4:12739, PRKCA:13021, LHFPL2:13077, GTPBP2:13165, PFN1:13316, TGFB3:13467, APOA1:13482, PSAP:13655, SERPINF2:13942, PHACTR2:14099, VEGFC:14185, GAS6:14311, VEGFD:14823, ALDOA:15013
REACTOME_PLATELET_AGGREGATION_PLUG_FORMATION	-0.0115974	0.815144	0.960751	34	PTK2:386, FN1:1448, GP1BB:1796, SOS1:2501, SYK:2729, ITGA2B:2777, F2:2955, APBB1IP:3279, SHC1:3617, ADRA2A:3686, AKT1:4472, GP5:4510, VWF:5353, THPO:5657, PDPK1:6388, RASGRP2:6476, CSK:6671, ADRA2C:7326, FGB:7438, PTPN1:8144, RASGRP1:8496, ITGB3:8648, MPL:8800, GP9:9115, BCAR1:9268, FGG:10526, TLN1:10619, SRC:11295, ADRA2B:11457, RAPGEF4:11989, RAPGEF3:12079, COL1A2:12166, CRK:13542, COL1A1:13903
REACTOME_RNA_POLYMERASE_III_TRANSCRIPTION_INITIATION_FROM_TYPE_1_PROMOTER	0.0776012	0.197931	0.549266	23	POLR3A:72, TBP:1380, CRCP:1836, GTF3C1:2071, GTF3C3:2373, BDP1:2850, POLR3GL:3586, POLR3D:3801, POLR3G:4450, GTF3C2:5588, POLR2F:5638, GTF3C6:6427, POLR1C:7894, POLR3B:8099, GTF3C4:8100, POLR1D:8819, GTF3C5:9339, BRF1:9487, GTF3A:10924, POLR3C:11201, POLR3H:11705, POLR3F:12933, POLR3E:14578
REACTOME_RNA_POLYMERASE_III_TRANSCRIPTION_INITIATION_FROM_TYPE_3_PROMOTER	0.0814648	0.207469	0.562829	20	POLR3A:72, BRF2:1155, TBP:1380, SNAPC1:1561, CRCP:1836, BDP1:2850, SNAPC5:3323, POLR3GL:3586, POLR3D:3801, POLR3G:4450, POLR2F:5638, POLR1C:7894, POLR3B:8099, POLR1D:8819, POLR3C:11201, POLR3H:11705, ZNF143:11833, POLR3F:12933, POU2F1:14521, POLR3E:14578
REACTOME_SYNTHESIS_OF_KETONE_BODIES	-0.243391	0.0389773	0.245448	6	AACS:105, HMGCL:647, HMGCLL1:1848, BDH2:1979, ACSS3:6994, ACAT1:10416
REACTOME_MITOCHONDRIAL_FATTY_ACID_BETA_OXIDATION_OF_SATURATED_FATTY_ACIDS	-0.417017	4.98609e-06	0.000345383	10	ECHS1:9, ACADS:55, ACADM:71, ACSM3:258, HADH:784, HADHA:933, HADHB:981, MECR:1278, ACADL:2782, ACADVL:4505
REACTOME_MITOCHONDRIAL_FATTY_ACID_BETA_OXIDATION_OF_UNSATURATED_FATTY_ACIDS	-0.440769	0.000185062	0.00617215	6	DECR1:47, ACADM:71, ECI1:139, HADHA:933, HADHB:981, ACADL:2782
REACTOME_MITOCHONDRIAL_FATTY_ACID_BETA_OXIDATION	-0.349573	3.5649e-11	7.13375e-09	30	THEM4:6, ECHS1:9, ACSF2:22, DECR1:47, ACADS:55, ACADM:71, ECI1:139, ACOT7:167, THEM5:213, ACSM3:258, ACOT13:444, ACAD11:464, HADH:784, HADHA:933, HADHB:981, ACOT9:1050, ACAD10:1109, MECR:1278, ACOT11:1544, PCCB:1788, ACAA2:1990, MCEE:2488, ACADL:2782, ACADVL:4505, MMAA:4979, PCCA:5428, DBI:5699, MMUT:7251, NDUFAB1:7838, MCAT:9996
REACTOME_BETA_OXIDATION_OF_LAUROYL_COA_TO_DECANOYL_COA_COA	-0.421597	0.00109628	0.0214862	5	ECHS1:9, HADH:784, HADHA:933, HADHB:981, ACADL:2782
REACTOME_BETA_OXIDATION_OF_DECANOYL_COA_TO_OCTANOYL_COA_COA	-0.450857	0.000131228	0.00482331	6	ECHS1:9, ACADM:71, HADH:784, HADHA:933, HADHB:981, MECR:1278
REACTOME_BETA_OXIDATION_OF_OCTANOYL_COA_TO_HEXANOYL_COA	-0.459483	0.00037378	0.00989968	5	ECHS1:9, ACADM:71, HADH:784, HADHA:933, HADHB:981
REACTOME_BETA_OXIDATION_OF_HEXANOYL_COA_TO_BUTANOYL_COA	-0.459798	0.000370326	0.00989968	5	ECHS1:9, ACADS:55, HADH:784, HADHA:933, HADHB:981
REACTOME_BETA_OXIDATION_OF_BUTANOYL_COA_TO_ACETYL_COA	-0.479333	0.000900228	0.018217	4	ECHS1:9, ACADS:55, ACSM3:258, HADH:784
REACTOME_INSULIN_RECEPTOR_RECYCLING	-0.00499847	0.927116	0.984771	28	ATP6V0D2:252, ATP6V1G3:793, INS:1755, ATP6V1G1:3407, ATP6V1C2:3599, ATP6AP1:4356, ATP6V0A2:4506, ATP6V1A:4710, INSR:4876, ATP6V1B2:5113, ATP6V0A4:5487, PTPRF:6289, ATP6V0D1:6680, CTSD:6976, ATP6V1E1:7372, TCIRG1:7767, PTPN1:8144, ATP6V1B1:9091, ATP6V0A1:9497, IDE:9514, ATP6V1F:9619, ATP6V1D:9812, ATP6V1G2:10268, ATP6V1H:10360, ATP6V1E2:11143, ATP6V0B:11914, ATP6V1C1:12455, ATP6V0C:13690
REACTOME_SLBP_DEPENDENT_PROCESSING_OF_REPLICATION_DEPENDENT_HISTONE_PRE_MRNAS	0.104005	0.377688	0.729522	6	LSM10:1858, LSM11:2583, NCBP1:4965, SNRPG:7163, SNRPD3:9199, SLBP:11989
REACTOME_PROCESSING_OF_INTRONLESS_PRE_MRNAS	0.0567353	0.478904	0.802332	13	PCF11:801, CPSF7:2741, SYMPK:3168, NCBP1:4965, CSTF3:6789, PAPOLA:7280, CPSF2:7717, CSTF2:7799, CLP1:8596, CPSF3:8849, FIP1L1:9676, WDR33:10074, CPSF1:12562
REACTOME_TRANSPORT_OF_FATTY_ACIDS	-0.138917	0.238683	0.600373	6	SLC27A4:65, LCN12:3282, LCN9:3305, APOD:4471, SLC27A1:6478, LCN15:13697
REACTOME_TRANSPORT_OF_NUCLEOSIDES_AND_FREE_PURINE_AND_PYRIMIDINE_BASES_ACROSS_THE_PLASMA_MEMBRANE	-0.162814	0.0746788	0.346641	10	SLC29A2:1600, SLC29A4:1635, SLC29A1:3068, SLC28A1:3972, SLC28A3:4251, ARL2:4727, ARL2BP:5403, SLC28A2:6179, SLC25A4:6512, SLC29A3:10714
REACTOME_THE_NLRP3_INFLAMMASOME	-0.0337876	0.63998	0.89155	16	P2RX7:594, TXNIP:1167, NLRP3:3020, MEFV:3325, HMOX1:4378, RELA:4492, SUGT1:5001, APP:5615, PANX1:6563, PSTPIP1:7077, HSP90AB1:7878, TXN:9069, CASP1:11173, PYCARD:12151, NFKB2:12831, NFKB1:13327
REACTOME_INTERFERON_GAMMA_SIGNALING	0.0191154	0.61523	0.874529	58	IRF8:289, PRKCD:502, NCAM1:716, IRF6:1222, TRIM25:1258, TRIM17:1323, TRIM35:1587, IRF4:2572, HLA-DRA:2836, TRIM26:2847.5, IRF9:3331, OASL:3528, IFNG:3693, CD44:3755, TRIM21:3875, IRF1:4060, STAT1:4520, IRF2:4614, TRIM3:5382, MID1:5819, PTPN11:5912, PTPN2:6125, CAMK2A:6854, PTPN1:6893, ICAM1:6910, CAMK2G:7248, TRIM29:7560, JAK2:7659, PIAS1:7663, TRIM2:7774, TRIM68:7810, OAS2:8113, SOCS1:8776, CIITA:8820, IFI30:8931, CAMK2B:8951, TRIM62:9144, PTAFR:9334, JAK1:9349, VCAM1:9738, PTPN6:9916, IRF5:9929, TRIM14:10001, TRIM45:10095, SOCS3:10876, TRIM8:11039, SMAD7:11149, IFNGR1:12091, B2M:12102, TRIM10:12381, IRF3:12805, PML:12837, TRIM46:13624, IFNGR2:13674, OAS3:13725, FCGR1A:13931, CAMK2D:14208, TRIM38:14836
REACTOME_REGULATION_OF_IFNG_SIGNALING	-0.0258344	0.747136	0.933143	13	IFNGR2:1363, IFNGR1:2946, SOCS3:4161, PTPN6:5121, JAK1:5688, SOCS1:6261, PIAS1:7374, JAK2:7378, PTPN1:8144, PTPN2:8912, PTPN11:9125, STAT1:10517, IFNG:11344
REACTOME_ADVANCED_GLYCOSYLATION_ENDPRODUCT_RECEPTOR_SIGNALING	-0.0301598	0.754088	0.93922	9	PRKCSH:2015, S100B:5101, APP:5615, AGER:5992, MAPK3:6088, CAPZA1:7653, S100A12:7918, DDOST:8807, CAPZA2:11309
REACTOME_TRANSPORT_OF_ORGANIC_ANIONS	-0.0430388	0.637516	0.891433	10	SLC16A2:223, SLCO4A1:233, SLCO3A1:1199, SLCO1A2:5568, SLCO1B1:5809, SLCO2B1:7408, SLCO2A1:7499, SLCO1C1:11671, SLCO4C1:12912, AVP:13642
REACTOME_GASTRIN_CREB_SIGNALLING_PATHWAY_VIA_PKC_AND_MAPK	-0.105419	0.226141	0.579346	11	EGFR:528, RPS6KA2:2028, SOS1:2501, MAPK7:3333, HBEGF:4108, CCKBR:4145, GAST:4426, MAPK3:6088, RPS6KA1:10954, MMP3:11392, PRKCA:13021
REACTOME_ERBB2_ACTIVATES_PTK6_SIGNALING	0.0499081	0.549534	0.833944	12	ERBB2:231, NRG1:1805, ERBB4:2286, PTK6:4420, BTC:5664, ERBB3:6393, EGF:6564, NRG3:8164, HBEGF:10929, EREG:10948, NRG2:12683, EGFR:14509
REACTOME_SIGNALING_BY_PTK6	-0.000357095	0.993252	0.996065	47	DOCK1:293, EGFR:528, KHDRBS3:1557, ELMO1:1663, NRG2:2354, GPNMB:2576, NR3C1:3795, CBL:3949, ARAP1:3952, EREG:4089, HBEGF:4108, SOCS3:4161, AKT1:4472, ELMO2:4541, SRMS:4566, CCNE1:4887, STAT3:5398, RAC1:5551, PELP1:5774, CDKN1B:5969.5, STAP2:6325, HIF1A:6424, NRG3:6873, LRRK2:7258, DOK1:7431, PTPN1:8144, PXN:8171, CDK4:8282, UBA52:8389, EGF:8473, ERBB3:8644, RPS27A:8766, CCND1:8984, BCAR1:9268, BTC:9373, KHDRBS1:9668, KHDRBS2:9797, UBB:9995, SFPQ:10390, PTK6:10617, RASA1:11805, ERBB4:12751, CDK2:13080, NRG1:13232, CRK:13542, EPAS1:13909, ERBB2:14806
REACTOME_WAX_AND_PLASMALOGEN_BIOSYNTHESIS	-0.275685	0.0115515	0.118353	7	FAR2:1, GNPAT:331, AWAT1:533, AWAT2:1243, FAR1:3923, AGPS:5918, DHRS7B:10464
REACTOME_PTK6_REGULATES_PROTEINS_INVOLVED_IN_RNA_PROCESSING	0.0838695	0.51606	0.81772	5	PTK6:4420, SFPQ:4647, KHDRBS2:5240, KHDRBS1:5369, KHDRBS3:13480
REACTOME_PTK6_REGULATES_RTKS_AND_THEIR_EFFECTORS_AKT1_AND_DOK1	0.00213795	0.983296	0.995256	8	PTK6:4420, UBB:5042, RPS27A:6271, UBA52:6648, DOK1:7606, AKT1:10565, ARAP1:11085, CBL:11088
REACTOME_PTK6_REGULATES_CELL_CYCLE	0.0986519	0.402728	0.74391	6	CDK2:1957, PTK6:4420, CCND1:6053, CDK4:6755, CDKN1B:9067.5, CCNE1:10150
REACTOME_PTK6_REGULATES_RHO_GTPASES_RAS_GTPASE_AND_MAP_KINASES	0.00296346	0.975445	0.993904	9	CRK:1495, RASA1:3232, PTK6:4420, BCAR1:5769, PXN:6866, RAC1:9486, ELMO2:10496, ELMO1:13374, DOCK1:14744
REACTOME_PTK6_EXPRESSION	0.059685	0.643965	0.894017	5	EPAS1:1128, PTK6:4420, HIF1A:8613, PELP1:9263, NR3C1:11242
REACTOME_SYNAPTIC_ADHESION_LIKE_MOLECULES	-0.028419	0.652292	0.898836	21	GRIA3:723, DLG3:772, GRIN2D:1957, GRIN2A:2403, LRFN4:2688, DLG4:3364, PTPRS:4524, RTN3:4749, LRFN3:5579, PTPRF:6289, GRIN2C:7486, LRFN1:8281, PTPRD:8478, FLOT1:9377, GRIA1:9465, GRIN2B:9506, DLG1:10090, GRIA4:10277, LRFN2:10405, GRIN1:12645, FLOT2:13340
REACTOME_PHOSPHATE_BOND_HYDROLYSIS_BY_NTPDASE_PROTEINS	-0.0447845	0.66097	0.900568	8	ENTPD8:3285, ENTPD2:4165, ENTPD5:4755, ENTPD6:5304, ENTPD7:6505, ENTPD4:7065, ENTPD3:9764, ENTPD1:11330
REACTOME_BUTYROPHILIN_BTN_FAMILY_INTERACTIONS	-0.0641379	0.656872	0.900124	4	BTN1A1:789, XDH:4549, BTNL9:5348, PPL:14852
REACTOME_SIGNALING_BY_FGFR2_IIIA_TM	-0.0306487	0.764068	0.944466	8	FGF2:1028, GTF2F2:2356, GTF2F1:2648, FGFR2:4010, POLR2F:9399, NCBP1:10072, FGF1:11395, POLR2C:13343
REACTOME_MET_ACTIVATES_RAS_SIGNALING	0.00654173	0.952212	0.987865	7	RANBP9:1274, MET:3466, HGF:7367, RANBP10:8798, MUC20:9153, SHC1:11420, SOS1:12536
REACTOME_MET_ACTIVATES_PI3K_AKT_SIGNALING	0.0885939	0.492704	0.811115	5	PIK3R1:2517, MET:3466, PIK3CA:5860, HGF:7367, GAB1:13328
REACTOME_PROTEIN_UBIQUITINATION	0.0391061	0.354337	0.713427	47	USP7:31, CTR9:1196, BCL10:1257, DERL1:1292, PEX12:1975, RAD18:2118, CDC34:2312, RNF20:2605, UBE2L3:2794, HLTF:3617, UBE2C:3765, UBE2S:4031, LEO1:4227, UBB:5042, RNF181:5091.5, RRAGA:5410, PAF1:5765, SHPRH:5846, PEX13:5959, OTULIN:6194, RPS27A:6271, UBE2D1:6403, UBA52:6648, TMEM129:6740, WAC:7120, UBE2G1:7178, UBA6:7900, PRKDC:8104, H2BC4:8664, UCHL3:8714, RNF40:8904, UBE2W:9416, SELENOS:9498, UBE2K:9543, RNF152:9699, RTF1:10213, H2BC15:10731, UBE2Q2:10781, USP5:11116, UBE2N:11397, PEX5:11917, UBE2J2:12971, PEX10:13068, UBE2T:13263, RNF144A:14176, PEX14:14294, PEX2:15019
REACTOME_THE_ROLE_OF_GTSE1_IN_G2_M_PROGRESSION_AFTER_G2_CHECKPOINT	0.0692673	0.0709716	0.336368	57	PSMD12:896, PSMB8:990, PSMD10:1289, MAPRE1:1575, PSMF1:1757, CDK1:2046, PSMB5:2163, TUBA1C:2606, PSMD7:2647, TUBA8:2976, PSMB2:3187.5, PSME4:3190, PSMD6:3592, FKBPL:3726, GTSE1:3949, PSMB11:4034, TUBA4A:4407, TUBB2A:4567, TUBB6:4576, PSMA8:4753, TUBA4B:4897, UBB:5042, PSME1:5211.5, PSMB9:5533, PSME3:5854, TUBB8:5901, PSMD3:6240, RPS27A:6271, TUBB8B:6294, CCNB2:6306, UBA52:6648, PSMB10:6670, HSP90AB1:7159, PSMD1:7578, PSMD8:7701, TUBA1B:8238, PSMB6:8291, PSMB7:8644, TUBA1A:8968, HSP90AA1:9233, TUBB4B:9249, PSME2:9534, PSMD5:9681, CCNB1:9810, PSMC3:9946, TUBB2B:10291, TP53:10733, PSMD13:10987, PSMD9:11009, PSMB1:11292, CDKN1A:11333, PSMA1:11921, PSMB4:12586, PSMD2:12715, PSMD4:13227, TUBB1:13935, PLK1:14269
REACTOME_SIGNALING_BY_MST1	-0.29838	0.0208625	0.170015	5	SPINT1:186, MST1R:2145, SPINT2:2717, MST1:3877, HPN:5346
REACTOME_RET_SIGNALING	-0.0109689	0.817599	0.960751	37	DOK6:682, PIK3CD:880, GRB10:1302, GAB1:1709, DOK2:1917, SOS1:2501, GDNF:2678, MAPK7:3333, PDLIM7:3377, PSPN:3583, SHC1:3617, DOK5:3726, GFRA2:4146, PIK3R2:4389, GAB2:5669, DOK4:6288, GFRA4:6721, PIK3CB:6789, DOK1:7431, PLCG1:7950, ARTN:8018, NRTN:8026, GRB7:8551, PTPN11:9125, PIK3CA:9177, RAP1GAP:9235, SHC3:9981, PRKACB:10145, FRS2:10894, SRC:11295, GFRA3:11476, RET:11854, PIK3R1:12520, PIK3R3:12606, PRKACA:12829, PRKCA:13021, GFRA1:13651
REACTOME_TRANSCRIPTIONAL_REGULATION_BY_VENTX	0.0712097	0.157261	0.502174	33	ANAPC7:223, AGO4:1131, ANAPC4:1440, NFKB1:1710, CTNNB1:2280, CDC27:2337, IL6:2955, TCF7L2:3173, CDKN2A:3616, UBE2C:3765, UBE2S:4031, LEF1:4115, EHMT2:4461, CDC26:4601, ANAPC15:5435, ANAPC5:5741, CCND1:6053, UBE2D1:6403, ANAPC1:6497, ANAPC2:7968, CDC16:8088, FZR1:8402, TNRC6B:8603, AGO1:9332, CDC23:9902, RELA:10545, TP53:10733, CEBPB:11121, CSF1R:12645, EHMT1:13367, MOV10:13521, TNRC6C:14096, TNRC6A:14566
REACTOME_TBC_RABGAPS	-0.0321537	0.556246	0.837603	28	GGA2:23, TBC1D17:239, TSC1:1011, TBC1D13:1270, TBC1D14:1272, TBC1D16:2164, TBC1D25:2663, ULK1:2845, RABEP1:4515, RAB33A:4609, SYTL1:4940, RAB33B:5026, TBC1D10C:5130, OPTN:5404, TBC1D20:5870, RAB7B:7043, RABGEF1:7495, TBC1D2:7611, RABGAP1:8925, TBC1D15:9589, GGA3:10238, TBC1D7:11822, TBC1D10A:11851, MAP1LC3B:12387, GGA1:12572, TSC2:14171, TBC1D24:14439, RAB5C:14948
REACTOME_AURKA_ACTIVATION_BY_TPX2	0.0900565	0.0128976	0.125876	64	CEP164:104, CEP152:164, CEP250:365, CKAP5:386, CEP57:430, HAUS1:611, TPX2:1169, SFI1:1201, HMMR:1291, SSNA1:1308, MAPRE1:1575, NEK2:1617, HAUS2:1732, CEP41:1804, CDK1:2046, CEP290:2146, PRKACA:2208, CNTRL:2243, ODF2:2570, CEP63:2668, HAUS4:2687, CEP78:2862, CEP192:3135, CEP76:3198, HAUS5:4051, DCTN3:4347, TUBA4A:4407, CEP135:5131, HAUS8:5586, DCTN1:6067, PRKAR2B:6254, CLASP1:6631, PCM1:7583, TUBB:7655, DYNC1I2:7751, CSNK1E:7889, DYNLL1:7981, HAUS7:8054, DCTN2:8057, CETN2:8211, AURKA:8252, AKAP9:8392, HAUS6:8463, TUBA1A:8968, PLK4:8999, CEP70:9103, HSP90AA1:9233, TUBB4B:9249, NINL:9692, DYNC1H1:9813, NEDD1:10070, CSNK1D:10449, CDK5RAP2:10534, CEP131:10978, SDCCAG8:12150, OFD1:12251.5, CEP72:12479, HAUS3:12491, CCP110:14184, PLK1:14269, CEP43:14293, NDE1:14350, PCNT:14440, CENPJ:14441
REACTOME_INTERLEUKIN_20_FAMILY_SIGNALING	0.0639726	0.288527	0.650397	23	IL22:639, JAK3:1065, STAT2:2625, IL26:2710, IL20:3359, IL24:3571, IL20RA:3655, IL22RA2:4434, STAT1:4520, IL22RA1:5073, PTPN11:5912, JAK2:7659, IL19:7859, IL10RB:8572, IFNLR1:8645, JAK1:9349, STAT4:9619, STAT3:9639, STAT5B:10830, SOCS3:10876, IL20RB:11006, TYK2:12448, STAT5A:14011
REACTOME_GOLGI_TO_ER_RETROGRADE_TRANSPORT	0.0403661	0.141449	0.471785	112	KIF27:71, KIF6:246, KIF2C:395, KIF2B:796, CENPE:979, CAPZA3:1263, DYNC1LI1:1586, KIF16B:1599, KIF3C:1748, COPB2:2079, KIF11:2126, TUBA1C:2606, PLA2G6:2775, KIF18B:2822, KIF15:2858, TUBA8:2976, DYNC1I1:2998, KIF21A:3003, KIF2A:3072, KIF20B:3098, COPB1:3182, ACTR10:3288, KIF3A:3367, CAPZB:3376, KIFAP3:3418, CAPZA2:3728, KIF20A:3900, DCTN3:4347, BICD1:4357, TUBA4A:4407, TUBB2A:4567, TUBB6:4576, KIF23:4757, TMED9:4854, ARFGAP2:4866, ARF3:4878, TUBA4B:4897, COPE:5045, BNIP1:5169, KIF3B:5520, RAB18:5581, KIFC1:5675, TUBB8:5901, DCTN1:6067, COPG2:6185, USE1:6197, TUBB8B:6294, KIF18A:6315, RACGAP1:6344, TMED10:6383, DYNLL2:6569, ZW10:6737, KLC4:6885, NAPG:6902, GALNT1:7113, KIF22:7129, COPZ2:7185, RAB3GAP1:7247, CAPZA1:7384, KDELR3:7518, DCTN4:7545, NAPA:7597, KLC2:7670, DYNC1I2:7751, KLC1:7762, DYNC1LI2:7765, DYNLL1:7981, KIF5A:8015, DCTN2:8057, COPG1:8078, KIF19:8106, TUBA1B:8238, NAPB:8308, NSF:8562, KIF9:8701, TUBA1A:8968, TUBB4B:9249, KIF1C:9651, RINT1:9687, COPA:9740, DYNC1H1:9813, PAFAH1B3:9819, KIF13B:9831, ARF1:9899, COPZ1:9903, SURF4:9919, KIFC2:9928, TUBB2B:10291, DCTN6:10399, TMED7:10416, KIF5B:10529, KIF12:10546, KIF1B:10571, KIF25:10860, ARCN1:10967, GBF1:12065, ARFGAP3:12197, KIF1A:12794.5, KIF26B:12861, PLA2G4A:12939, AGPAT3:12974, BICD2:12988, KLC3:13516, KIF26A:13812, KIF21B:13925, TUBB1:13935, ARFGAP1:14302, STX18:14375, TMED3:14381, GALNT2:14629, KIF4A:14700, RAB3GAP2:14986
REACTOME_CARGO_RECOGNITION_FOR_CLATHRIN_MEDIATED_ENDOCYTOSIS	-0.0177947	0.558557	0.837603	91	TOR1A:501, EGFR:528, SH3KBP1:767, APOB:883, IGF2R:921, SYT11:1019, EPN1:1094, CD3G:1268, SYT8:1415, COPS8:1454, VAMP7:1662, CLTC:1734, SH3GL3:1814, AP2A1:2238, TOR1B:2337, AVPR2:3247, SYT2:3307, SH3GL1:3394, HGS:3426, SCARB2:3454, CLTCL1:3493, CD4:3512, DVL2:3594, CBL:3949, EREG:4089, HBEGF:4108, ITSN2:4226, TACR1:4350, ARRB2:4487, STON1:4539, TGFA:4600, AP2A2:4661, SLC18A3:4691, REPS2:4912, STAM:5273, PICALM:5665, AAK1:5732, SYT1:5852, LDLR:6030, LDLRAP1:6160, TFRC:6240, CD3D:6246, FCHO2:6333, AP2M1:6357, UBQLN1:6395, VAMP8:6412, EPS15:6414, ARRB1:6438, IL7R:6682, REPS1:6698, UBQLN2:7817, GPS1:7843, COPS4:7932, GRK2:7972, CFTR:8000, AREG:8044, AGFG1:8240, UBA52:8389, SH3GL2:8472, EGF:8473, RPS27A:8766, VAMP4:8882, CLTA:8983, BTC:9373, M6PR:9428, EPGN:9526, SNAP91:9803, UBB:9995, SLC2A8:10481, FZD4:10666, SYT9:10799, EPN2:11227, FCHO1:11266, ITSN1:11320, NECAP1:11377, DAB2:11552, NECAP2:11789, ADRB2:12240, CHRM2:12322, COPS7B:12424, COPS7A:12440, EPS15L1:12544.5, SGIP1:12638, AGTR1:12705, STON2:13128, STAM2:13195, GRK3:13278, VAMP3:13589, AVP:13642, CLTB:13900.5, WNT5A:14109
REACTOME_CLATHRIN_MEDIATED_ENDOCYTOSIS	-0.0309524	0.239558	0.601736	122	TOR1A:501, EGFR:528, ARFGAP1:735, SH3KBP1:767, APOB:883, IGF2R:921, SYT11:1019, EPN1:1094, CD3G:1268, SYT8:1415, COPS8:1454, VAMP7:1662, CLTC:1734, SH3GL3:1814, PACSIN2:1875, AMPH:2160, AP2A1:2238, TOR1B:2337, WASL:2372, GAK:2721, HIP1R:2812, SYNJ2:2841, TRIP10:3026, AVPR2:3247, SYT2:3307, SH3GL1:3394, HGS:3426, SCARB2:3454, CTTN:3461, CLTCL1:3493, CD4:3512, ACTG1:3524, DVL2:3594, PIP5K1C:3754, CBL:3949, EREG:4089, HBEGF:4108, ITSN2:4226, GAPVD1:4300, TACR1:4350, ARRB2:4487, SNX9:4516, STON1:4539, TGFA:4600, AP2A2:4661, SLC18A3:4691, REPS2:4912, STAM:5273, FNBP1L:5325, DNM3:5465, PACSIN3:5473, PICALM:5665, DNM2:5681, PACSIN1:5690, AAK1:5732, SYT1:5852, FNBP1:5983, LDLR:6030, LDLRAP1:6160, TFRC:6240, CD3D:6246, FCHO2:6333, AP2M1:6357, UBQLN1:6395, VAMP8:6412, EPS15:6414, ARRB1:6438, ARPC4:6563, IL7R:6682, REPS1:6698, OCRL:6749, SNX18:7282, UBQLN2:7817, GPS1:7843, ARPC5:7853, COPS4:7932, GRK2:7972, CFTR:8000, AREG:8044, AGFG1:8240, PIK3C2A:8259, UBA52:8389, SH3GL2:8472, EGF:8473, RPS27A:8766, DNM1:8814, VAMP4:8882, CLTA:8983, BTC:9373, M6PR:9428, EPGN:9526, SNAP91:9803, UBB:9995, SLC2A8:10481, FZD4:10666, SYT9:10799, BIN1:11120, ARPC1A:11205, EPN2:11227, FCHO1:11266, ITSN1:11320, NECAP1:11377, DAB2:11552, NECAP2:11789, HIP1:11828, ADRB2:12240, CHRM2:12322, COPS7B:12424, COPS7A:12440, EPS15L1:12544.5, SGIP1:12638, AGTR1:12705, DNAJC6:12776, STON2:13128, STAM2:13195, GRK3:13278, VAMP3:13589, AVP:13642, SYNJ1:13659, CLTB:13900.5, WNT5A:14109, RAB5C:14948
REACTOME_PTK6_PROMOTES_HIF1A_STABILIZATION	-0.132805	0.259979	0.627457	6	EGFR:528, GPNMB:2576, HBEGF:4108, HIF1A:6424, LRRK2:7258, PTK6:10617
REACTOME_DOWNREGULATION_OF_ERBB2_SIGNALING	0.00335202	0.95565	0.989638	23	ERBB2:231, NRG1:1805, ERBB4:2286, UBB:5042, BTC:5664, ERBIN:5888, PTPN12:6207, STUB1:6249, RPS27A:6271, ERBB3:6393, CDC37:6525, EGF:6564, UBA52:6648, NRG3:8164, HSP90AA1:9233, USP8:10374, AKT1:10565, HBEGF:10929, EREG:10948, AKT2:11609, NRG2:12683, MATK:14045, EGFR:14509
REACTOME_TRANSCRIPTIONAL_REGULATION_BY_THE_AP_2_TFAP2_FAMILY_OF_TRANSCRIPTION_FACTORS	0.0212163	0.692757	0.918069	29	ATAD2:200, ERBB2:231, DEK:243, CGA:1244, KCTD1:1620, NOP2:1803, CREBBP:2474, NPM1:3798, PITX2:5361, MYC:5478, CITED2:5509, CITED4:5738, WWOX:6322, VEGFA:6573, KIT:6744, TFAP2E:7385, TFAP2C:7644, CGB5:10079, TGFA:10437, HSPD1:11219, CDKN1A:11333, KCTD15:11658, MYBL2:12418, ESR1:12503, APOE:12778, UBE2I:12906, EP300:13360, EGFR:14509, KDM5B:14724
REACTOME_MET_ACTIVATES_PTPN11	0.0214262	0.882025	0.971888	4	MET:3466, PTPN11:5912, HGF:7367, GAB1:13328
REACTOME_REELIN_SIGNALLING_PATHWAY	-0.0931384	0.470784	0.797213	5	SH3KBP1:767, VLDLR:3230, FYN:4011, RELN:9344, DAB1:11938
REACTOME_VLDL_ASSEMBLY	-0.288799	0.0832017	0.36727	3	APOB:883, MTTP:3555, P4HB:4535
REACTOME_VLDLR_INTERNALISATION_AND_DEGRADATION	-0.103109	0.216309	0.571869	12	NR1H2:1360, CLTC:1734, AP2A1:2238, NR1H3:2304, VLDLR:3230, AP2A2:4661, AP2M1:6357, UBA52:8389, RPS27A:8766, CLTA:8983, UBB:9995, MYLIP:10024
REACTOME_SYNTHESIS_OF_ACTIVE_UBIQUITIN_ROLES_OF_E1_AND_E2_ENZYMES	0.0735108	0.280485	0.641059	18	USP7:31, CDC34:2312, UBE2L3:2794, UBE2C:3765, UBE2S:4031, UBB:5042, OTULIN:6194, RPS27A:6271, UBE2D1:6403, UBA52:6648, UBE2G1:7178, UBA6:7900, UCHL3:8714, UBE2W:9416, UBE2K:9543, UBE2Q2:10781, USP5:11116, UBE2T:13263
REACTOME_E3_UBIQUITIN_LIGASES_UBIQUITINATE_TARGET_PROTEINS	0.0394608	0.426323	0.761239	34	CTR9:1196, BCL10:1257, DERL1:1292, PEX12:1975, RAD18:2118, RNF20:2605, UBE2L3:2794, HLTF:3617, LEO1:4227, UBB:5042, RNF181:5091.5, RRAGA:5410, PAF1:5765, SHPRH:5846, PEX13:5959, RPS27A:6271, UBE2D1:6403, UBA52:6648, TMEM129:6740, WAC:7120, PRKDC:8104, H2BC4:8664, RNF40:8904, SELENOS:9498, RNF152:9699, RTF1:10213, H2BC15:10731, UBE2N:11397, PEX5:11917, UBE2J2:12971, PEX10:13068, RNF144A:14176, PEX14:14294, PEX2:15019
REACTOME_NEGATIVE_REGULATION_OF_ACTIVITY_OF_TFAP2_AP_2_FAMILY_TRANSCRIPTION_FACTORS	-0.00609367	0.958779	0.991327	6	UBE2I:2131, KCTD15:3379, TFAP2C:7393, TFAP2E:7652, WWOX:8715, KCTD1:13417
REACTOME_ACTIVATION_OF_THE_TFAP2_AP_2_FAMILY_OF_TRANSCRIPTION_FACTORS	0.0637617	0.559137	0.837776	7	CREBBP:2474, CITED2:5509, CITED4:5738, WWOX:6322, TFAP2E:7385, TFAP2C:7644, EP300:13360
REACTOME_TFAP2_AP_2_FAMILY_REGULATES_TRANSCRIPTION_OF_GROWTH_FACTORS_AND_THEIR_RECEPTORS	0.0485988	0.594696	0.867233	10	ATAD2:200, ERBB2:231, CGA:1244, VEGFA:6573, KIT:6744, TFAP2C:7644, CGB5:10079, TGFA:10437, ESR1:12503, EGFR:14509
REACTOME_TFAP2_AP_2_FAMILY_REGULATES_TRANSCRIPTION_OF_CELL_CYCLE_FACTORS	-0.13345	0.355327	0.713427	4	KDM5B:313, CDKN1A:3704, TFAP2C:7393, MYC:9559
REACTOME_RRNA_PROCESSING_IN_THE_MITOCHONDRION	0.204204	0.0339255	0.225461	9	ELAC2:554, PRORP:1682, MRM2:2018, TRMT10C:2745, NSUN4:4665, MRM3:4961, HSD17B10:5167, MRM1:10294, TFB1M:10858
REACTOME_TFAP2A_ACTS_AS_A_TRANSCRIPTIONAL_REPRESSOR_DURING_RETINOIC_ACID_INDUCED_CELL_DIFFERENTIATION	0.0315206	0.82718	0.962683	4	NOP2:1803, NPM1:3798, HSPD1:11219, MYBL2:12418
REACTOME_RAB_GERANYLGERANYLATION	0.0386595	0.416296	0.751251	37	RAB5C:89, RAB26:2031.5, RAB12:2400, RAB31:2506, RAB38:2879, RAB23:3110, RAB2B:3143, RAB20:3341, RAB21:3551, RAB29:4377, RABGGTB:5055, RAB3C:5144, RAB18:5581, RAB43:5631, RABGGTA:6248, RAB32:6645, CHM:6738, RAB39A:6923, RAB27B:7035, RAB22A:7593, RAB27A:7630, RAB3B:7818, RAB7B:7994, RAB42:8363, RAB36:9394, RAB15:9624, RAB34:9864, RAB33B:10011, RAB9A:10363, RAB33A:10428, RAB19:10989, RAB13:11323, RAB37:12080, RAB3D:12163, CHML:12844, RAB17:13604, RAB25:14068
REACTOME_MET_ACTIVATES_PTK2_SIGNALING	0.0685016	0.194473	0.545031	30	COL5A2:401, LAMA1:861, COL27A1:1007, ITGA2:1082, ITGB1:1106, COL1A1:1134, LAMA2:2207, LAMB2:2693, COL1A2:2871, COL24A1:2969, COL2A1:3299, MET:3466, SRC:3742, ITGA3:3921, COL11A1:5039, LAMA4:5149, LAMA3:5980, LAMB1:6469, HGF:7367, COL5A3:11131, LAMC3:11460, LAMB3:11697, COL11A2:11808, COL5A1:13203, COL3A1:13296, LAMA5:13451, FN1:13589, LAMC2:13609, LAMC1:13617, PTK2:14651
REACTOME_CREB3_FACTORS_ACTIVATE_GENES	-0.118976	0.216555	0.571869	9	CREB3L2:1462, CREB3L3:2436, CREB3L4:2652, MBTPS2:3571, DCSTAMP:3911, CREBRF:5612, CREB3:6582, CREB3L1:10315, MBTPS1:12671
REACTOME_INLB_MEDIATED_ENTRY_OF_LISTERIA_MONOCYTOGENES_INTO_HOST_CELL	-0.0431989	0.589798	0.862196	13	SH3KBP1:767, SH3GL3:1814, SH3GL1:3394, HGS:3426, CBL:3949, STAM:5273, EPS15:6414, UBA52:8389, SH3GL2:8472, RPS27A:8766, UBB:9995, MET:11571, STAM2:13195
REACTOME_MET_INTERACTS_WITH_TNS_PROTEINS	0.108099	0.402565	0.74391	5	ITGB1:1106, MET:3466, TNS4:4218, HGF:7367, TNS3:14718
REACTOME_MET_ACTIVATES_RAP1_AND_RAC1	0.0729014	0.475274	0.799523	8	CRK:1495, DOCK7:1596, MET:3466, CRKL:4091, HGF:7367, RAC1:9486, RAPGEF1:12866, GAB1:13328
REACTOME_MET_RECEPTOR_RECYCLING	0.138936	0.238619	0.600373	6	CRK:1495, MET:3466, CRKL:4091, GGA3:4799, HGF:7367, GAB1:13328
REACTOME_MET_PROMOTES_CELL_MOTILITY	0.0547619	0.24328	0.608233	38	COL5A2:401, LAMA1:861, COL27A1:1007, ITGA2:1082, ITGB1:1106, COL1A1:1134, CRK:1495, DOCK7:1596, LAMA2:2207, LAMB2:2693, COL1A2:2871, COL24A1:2969, COL2A1:3299, MET:3466, SRC:3742, ITGA3:3921, CRKL:4091, TNS4:4218, COL11A1:5039, LAMA4:5149, LAMA3:5980, LAMB1:6469, HGF:7367, RAC1:9486, COL5A3:11131, LAMC3:11460, LAMB3:11697, COL11A2:11808, RAPGEF1:12866, COL5A1:13203, COL3A1:13296, GAB1:13328, LAMA5:13451, FN1:13589, LAMC2:13609, LAMC1:13617, PTK2:14651, TNS3:14718
REACTOME_RAB_GEFS_EXCHANGE_GTP_FOR_GDP_ON_RABS	0.0443184	0.207285	0.562829	68	RAB5C:89, MADD:107, RIN1:569, DENND5B:679, TRAPPC13:1025, TRAPPC2L:1220, TRAPPC8:1425, ANKRD27:1565, TRAPPC11:1703, DENND4C:2025, GDI1:2374, RAB12:2400, RAB31:2506, RIN2:2568, HPS4:2729, RAB38:2879, DENND4A:3044, RAB21:3551, HPS1:3640, SBF2:4590, RGP1:5091.5, CCZ1B:5138, RAB3IP:5424, CCZ1:5459, RAB18:5581, MON1B:5836, DENND2B:5956, RAB3IL1:6173, DENND5A:6494, RIC1:6560, RAB32:6645, CHM:6738, DENND2D:6860, RAB39A:6923, RAB27B:7035, DENND6A:7036, RAB3GAP1:7247, GDI2:7363, RABGEF1:7542, ALS2CL:7548, RAB27A:7630, DENND1C:7678, RAB7B:7994, RINL:8080, DENND2C:8123, TRAPPC4:8552, TRAPPC3:8871, ALS2:10292, RAB9A:10363, RIN3:10547, AKT1:10565, GAPVD1:10737, TRAPPC6A:10934, RAB13:11323, DENND1A:11560, AKT2:11609, DENND2A:11739, SBF1:12072, ULK1:12192, MON1A:12215, CHML:12844, TRAPPC10:13174, DENND6B:13995, TRAPPC9:14387, TRAPPC12:14647, DENND1B:14768, DENND3:14895, RAB3GAP2:14986
REACTOME_LISTERIA_MONOCYTOGENES_ENTRY_INTO_HOST_CELLS	-0.00830486	0.902958	0.978611	18	SH3KBP1:767, SH3GL3:1814, CDH1:2666, SH3GL1:3394, HGS:3426, CBL:3949, STAM:5273, EPS15:6414, CBLL1:7422, CTNND1:7987, UBA52:8389, SH3GL2:8472, RPS27A:8766, UBB:9995, SRC:11295, MET:11571, CTNNB1:12757, STAM2:13195
REACTOME_INLA_MEDIATED_ENTRY_OF_LISTERIA_MONOCYTOGENES_INTO_HOST_CELLS	0.100428	0.325368	0.691307	8	CTNNB1:2280, SRC:3742, UBB:5042, RPS27A:6271, UBA52:6648, CTNND1:7050, CBLL1:7615, CDH1:12371
REACTOME_PROTEIN_METHYLATION	0.00495384	0.950702	0.987865	13	CAMKMT:887, EEF2KMT:1119, ETFBKMT:1647, RPS2:2699, METTL21A:4886, PRMT3:7512, EEF1AKMT2:9238, EEF2:10464, METTL22:11222, ETFB:11260, KIN:12099, VCPKMT:12154, EEF1AKMT1:14821
REACTOME_RUNX1_AND_FOXP3_CONTROL_THE_DEVELOPMENT_OF_REGULATORY_T_LYMPHOCYTES_TREGS	-0.113185	0.26768	0.63565	8	IL2RA:1090, TNFRSF18:1446, IL2:1729, RUNX1:2309, NFATC2:3612, FOXP3:9143, IFNG:11344, CTLA4:14208
REACTOME_TRANSCRIPTIONAL_REGULATION_BY_RUNX3	0.0300877	0.368777	0.723494	75	CCN2:660, PSMD12:896, PSMB8:990, SMURF1:1029, PSMD10:1289, FOXO3:1493, TEAD4:1714, PSMF1:1757, SMURF2:2160, PSMB5:2163, CTNNB1:2280, CREBBP:2474, PSMD7:2647, KAT2B:2860, MAML2:3142, TCF7L2:3173, PSMB2:3187.5, PSMD6:3592, CDKN2A:3616, SRC:3742, YAP1:3823, LEF1:4115, SNW1:4562.5, SMAD4:4803, UBB:5042, PSME1:5211.5, MYC:5478, PSMB9:5533, SPP1:5635, PSME3:5854, CCND1:6053, TEAD3:6071, PSMD3:6240, RPS27A:6271, ZFHX3:6388, UBA52:6648, PSMB10:6670, KAT2A:7215, MDM2:7468, PSMD1:7578, PSMD8:7701, PSMB6:8291, PSMB7:8644, TGFB1:8800, ITGA4:8934, WWTR1:9114, TCF7L1:9519, PSME2:9534, PSMD5:9681, PSMC3:9946, TCF7:9952, RBPJ:10109, JAG1:10386, BRD2:10475, TP53:10733, PSMD13:10987, PSMD9:11009, BCL2L11:11037, ITGAL:11109, PSMB1:11292, CDKN1A:11333, TEAD2:11395, RUNX3:11876, PSMA1:11921, PSMB4:12586, PSMD2:12715, RUNX1:12728, MAML1:12736, MAMLD1:12949, PSMD4:13227, EP300:13360, NOTCH1:13898, RORC:14197, HDAC4:14286, MAML3:14499
REACTOME_TRANSCRIPTIONAL_REGULATION_BY_RUNX2	0.0696711	0.0219995	0.173996	91	PPARGC1A:190, BMP2:748, PSMD12:896, GSK3B:918, PSMB8:990, SMURF1:1029, DLX5:1083, COL1A1:1134, HDAC6:1179, PSMD10:1289, GLI2:1702, ZNF521:1726, PSMF1:1757, PPARGC1B:1779, MAF:2036, CDK1:2046, PSMB5:2163, FBXW7:2496, ITGBL1:2498, PSMD7:2647, SKP2:2903, PSMB2:3187.5, PSME4:3190, PSMD6:3592, SRC:3742, YAP1:3823, MMP13:3872, PSMB11:4034, ITGA5:4189, SP7:4343, STAT1:4520, ESRRA:4554, SATB2:4658, PSMA8:4753, SMAD4:4803, DLX6:4891, UBB:5042, PSME1:5211.5, YES1:5268, PSMB9:5533, PSME3:5854, HIVEP3:5931, CCND1:6053, PSMD3:6240, STUB1:6249, RPS27A:6271, BAX:6286, UBA52:6648, PSMB10:6670, CDK4:6755, RUNX2:6861, SMAD6:7227.5, PPM1D:7514, PSMD1:7578, PSMD8:7701, SOX9:7791, PSMB6:8291, IHH:8326, PSMB7:8644, SMAD1:8764, MAPK3:8949, WWTR1:9114, PSME2:9534, PSMD5:9681, CCNB1:9810, PSMC3:9946, ABL1:9987.5, RB1:10048, AKT1:10565, MSX2:10761, NKX3-2:10955, PSMD13:10987, BGLAP:11001, PSMD9:11009, NR3C1:11242, PSMB1:11292, CDKN1A:11333, AKT2:11609, HEY2:11862, PSMA1:11921, ESR1:12503, GLI3:12546, PSMB4:12586, PSMD2:12715, RUNX1:12728, HEY1:12982, PSMD4:13227, RBM14:14268, HDAC4:14286, WWP1:14613, UCMA:15030
REACTOME_TRANSCRIPTIONAL_REGULATION_BY_RUNX1	0.0157409	0.510677	0.817536	148	KMT2E:133, ELF2:507, AXIN1:526, SMARCA2:629, RING1:814, CTLA4:829, PSMD12:896, PSMB8:990, PHC3:1002, AGO4:1131, CDK7:1170, PSMD10:1289, BMI1:1372, CSNK2B:1447, SMARCA4:1729, PSMF1:1757, PCGF5:1783, PSMB5:2163, CREBBP:2474, PSMD7:2647, SOCS4:2830, KAT2B:2860, PSMB2:3187.5, PSME4:3190, CCND3:3205, PHC1:3218, SMARCE1:3307, CCNH:3327, ARID2:3456, HDAC1:3531, CBX8:3566, PSMD6:3592, IFNG:3693, TAL1:3718, SRC:3742, YAP1:3823, PHC2:3910, PSMB11:4034, LIFR:4095, H3C8:4176, SIN3B:4329, YAF2:4427, PSMA8:4753, H3C4:5027, UBB:5042, PSME1:5211.5, H4C15:5258, PSMB9:5533, H2AC14:5688, SMARCC2:5792, CLDN5:5800, H4C14:5828, PSME3:5854, FOXP3:5894, PTPN11:5912, H4C13:5935, NFE2:6002, CCND1:6053, PSMD3:6240, RPS27A:6271, RSPO3:6362, MNAT1:6417, AUTS2:6442, MYB:6479, HIPK2:6480, PRMT6:6498, UBA52:6648, LMO2:6654, PSMB10:6670, BLK:6735, RUNX2:6861, H4C2:6921, SIN3A:7183, TCF12:7424, H3C10:7460, PSMD1:7578, CTSK:7619, PSMD8:7701, PF4:7793, H3-3A:8033, H3C11:8153, H4C8:8170, PSMB6:8291, H4C3:8376, TNRC6B:8603, PSMB7:8644, H2BC4:8664, PBRM1:8730, GATA2:9004, CBX6:9129, H3C13:9186, SCMH1:9267, KMT2A:9290, AGO1:9332, PSME2:9534, CCND2:9537, PSMD5:9681, CBX2:9745, ARID1A:9838, PAX5:9879, PSMC3:9946, ABL1:9987.5, CDK6:10127, OCLN:10313, KMT2B:10472, H2BC15:10731, ITCH:10746, SOCS3:10876, SMARCD2:10902, THBS1:10938, SPI1:10962, PSMD13:10987, PSMD9:11009, SETD1A:11014, GATA1:11278, PSMB1:11292, CSF2:11400, NFATC2:11425, SMARCC1:11446, TCF3:11810, PSMA1:11921, ITGA2B:12260, GPAM:12410, ESR1:12503, PSMB4:12586, NR4A3:12642, PSMD2:12715, ASH2L:12723, RUNX1:12728, PML:12837, ELF1:12984, H3C1:12989, PSMD4:13227, ARID1B:13289, IL2:13308, EP300:13360, MOV10:13521, TNFRSF18:13591, KMT2D:13615, IL2RA:13947, TNRC6C:14096, TP73:14295, PRKCB:14448, TNRC6A:14566, GATA3:14775, PRKCQ:14828, KMT2C:14830, TJP1:14993
REACTOME_GABA_SYNTHESIS_RELEASE_REUPTAKE_AND_DEGRADATION	0.0475508	0.552886	0.836762	13	SLC6A11:176, RIMS1:378, STX1A:2632.5, ABAT:3395, SLC6A13:4739, GAD1:7153, SLC6A12:8314, GAD2:8770, SYT1:9185, SLC6A1:11135, SLC32A1:11710, ALDH5A1:12067, DNAJC5:12286
REACTOME_RUNX1_REGULATES_ESTROGEN_RECEPTOR_MEDIATED_TRANSCRIPTION	-0.124452	0.388696	0.735338	4	RUNX1:2309, ESR1:2534, GPAM:2627, AXIN1:14511
REACTOME_REGULATION_OF_RUNX1_EXPRESSION_AND_ACTIVITY	-0.0785385	0.309098	0.674475	14	TNRC6A:471, TNRC6C:941, MOV10:1516, PML:2200, RUNX1:2309, CDK6:4910, CCND2:5500, AGO1:5705, TNRC6B:6434, CCND1:8984, PTPN11:9125, SRC:11295, CCND3:11832, AGO4:13906
REACTOME_RECEPTOR_MEDIATED_MITOPHAGY	0.122878	0.260296	0.627457	7	CSNK2B:1447, MAP1LC3B:2650, SRC:3742, ATG12:4506, ATG5:5285, PGAM5:12056, ULK1:12192
REACTOME_DIGESTION	-0.191424	0.0361137	0.23377	10	SI:92, PNLIP:696, CLPS:2651, GUCA2B:3820, PNLIPRP3:4128, PIR:4372, LCT:4830, PNLIPRP2:5204, GUCA2A:7829, TREH:10430
REACTOME_RUNX1_REGULATES_EXPRESSION_OF_COMPONENTS_OF_TIGHT_JUNCTIONS	-0.214205	0.137904	0.466868	4	TJP1:44, RUNX1:2309, OCLN:4724, CLDN5:9237
REACTOME_RUNX1_REGULATES_GENES_INVOLVED_IN_MEGAKARYOCYTE_DIFFERENTIATION_AND_PLATELET_FUNCTION	-0.0693865	0.115891	0.432773	43	KMT2C:207, PRKCQ:209, TNRC6A:471, TNRC6C:941, KMT2D:1422, MOV10:1516, EP300:1677, H3C1:2048, RUNX1:2309, ASH2L:2314, NR4A3:2395, ITGA2B:2777, GATA1:3759, SETD1A:4023, THBS1:4099, H2BC15:4306, KMT2B:4565, AGO1:5705, KMT2A:5747, H3C13:5851, H2BC4:6373, TNRC6B:6434, H4C3:6661, H4C8:6867, H3C11:6884, H3-3A:7004, PF4:7244, H3C10:7577, SIN3A:7854, H4C2:8116, PRMT6:8539, NFE2:9035, H4C13:9102, H4C14:9209, H2AC14:9349, H4C15:9779, H3C4:10010, SIN3B:10708, H3C8:10861, HDAC1:11506, KAT2B:12177, AGO4:13906, KMT2E:14904
REACTOME_ARYL_HYDROCARBON_RECEPTOR_SIGNALLING	-0.211856	0.100906	0.406906	5	AHR:1578, ARNT2:2002, ARNT:2832, AIP:6174, HSP90AB1:7878
REACTOME_ESR_MEDIATED_SIGNALING	-0.0104248	0.682758	0.911421	130	GATA3:262, IGF1R:329, PTK2:386, NOS3:410, TNRC6A:471, POU2F1:516, EGFR:528, NCOA2:617, TNRC6C:941, GREB1:1169, MOV10:1516, PGR:1612, EP300:1677, CARM1:1885, FOXA1:1922, H3C1:2048, MMP9:2237, RUNX1:2309, GTF2F2:2356, ESR1:2534, GPAM:2627, GTF2F1:2648, NR5A2:2964, STAG2:2991, AKT2:3428, SHC1:3617, GTF2A1:3664, JUN:3717, USF1:3897, EREG:4089, HBEGF:4108, H2BC15:4306, MMP2:4388, PIK3R2:4389, TFF3:4391, AKT1:4472, UHMK1:4585, TGFA:4600, ZDHHC7:5046, CXCL12:5086, TLE3:5087, STRN:5097, FKBP5:5190, SP1:5390, GNAI3:5667, AGO1:5705, HSP90AA1:5804, H3C13:5851, ELK1:5910, CDKN1B:5969.5, PPP5C:5990, NCOA3:6085, MAPK3:6088, ZNF217:6097, S1PR3:6155, H2BC4:6373, PDPK1:6388, TNRC6B:6434, NRIP1:6466, H4C3:6661, CAV1:6732, H4C8:6867, H3C11:6884, KDM4B:6966, CTSD:6976, H3-3A:7004, RAD21:7033, FKBP4:7117, EBAG9:7274, MED1:7290, FOS:7333, CCNT1:7420, KDM1A:7524, USF2:7544, H3C10:7577, GNAT3:7634, GNB4:7743, HSP90AB1:7878, AREG:8044, H4C2:8116, PPID:8371, EGF:8473, NCOA1:8484, MYB:8558, BCL2:8577, GNAI2:8738, HSPB1:8862, SRF:8942, CCND1:8984, H4C13:9102, CHD1:9122, PIK3CA:9177, H4C14:9209, ESR2:9273, FOSB:9320, H2AC14:9349, BTC:9373, POLR2F:9399, EPGN:9526, MYC:9559, H4C15:9779, JUND:9878, H3C4:10010, SPHK1:10303, STAG1:10404, ATF2:10637, H3C8:10861, SRC:11295, MMP3:11392, HDAC1:11506, ZDHHC21:11657, CXXC5:11967, KAT2B:12177, CDK9:12234, PIK3R1:12520, CREBBP:12563, PIK3R3:12606, ERBB4:12751, GNG2:12777, GNB3:12923, KANK1:13263, MMP7:13293, KPNA2:13297, POLR2C:13343, FOXO3:13544, TBP:13657, AGO4:13906, GNB5:14131, CAV2:14158, AXIN1:14511
REACTOME_RUNX1_REGULATES_TRANSCRIPTION_OF_GENES_INVOLVED_IN_DIFFERENTIATION_OF_HSCS	0.0298651	0.398904	0.741112	67	PSMD12:896, PSMB8:990, CDK7:1170, PSMD10:1289, PSMF1:1757, PSMB5:2163, PSMD7:2647, PSMB2:3187.5, PSME4:3190, CCNH:3327, PSMD6:3592, TAL1:3718, YAP1:3823, PSMB11:4034, H3C8:4176, PSMA8:4753, H3C4:5027, UBB:5042, PSME1:5211.5, H4C15:5258, PSMB9:5533, H2AC14:5688, H4C14:5828, PSME3:5854, H4C13:5935, PSMD3:6240, RPS27A:6271, MNAT1:6417, MYB:6479, UBA52:6648, LMO2:6654, PSMB10:6670, H4C2:6921, TCF12:7424, H3C10:7460, PSMD1:7578, PSMD8:7701, H3-3A:8033, H3C11:8153, H4C8:8170, PSMB6:8291, H4C3:8376, PSMB7:8644, H2BC4:8664, GATA2:9004, H3C13:9186, KMT2A:9290, PSME2:9534, PSMD5:9681, PSMC3:9946, ABL1:9987.5, H2BC15:10731, ITCH:10746, SPI1:10962, PSMD13:10987, PSMD9:11009, GATA1:11278, PSMB1:11292, TCF3:11810, PSMA1:11921, PSMB4:12586, PSMD2:12715, RUNX1:12728, H3C1:12989, PSMD4:13227, TP73:14295, GATA3:14775
REACTOME_RUNX1_REGULATES_TRANSCRIPTION_OF_GENES_INVOLVED_IN_DIFFERENTIATION_OF_KERATINOCYTES	-0.0470138	0.744704	0.93224	4	RUNX1:2309, SOCS3:4161, CTSK:7418, SOCS4:12207
REACTOME_RUNX1_INTERACTS_WITH_CO_FACTORS_WHOSE_PRECISE_EFFECT_ON_RUNX1_TARGETS_IS_NOT_KNOWN	0.115779	0.0411552	0.247234	26	SMARCA2:629, RING1:814, PHC3:1002, BMI1:1372, CSNK2B:1447, SMARCA4:1729, PCGF5:1783, PHC1:3218, SMARCE1:3307, ARID2:3456, CBX8:3566, PHC2:3910, YAF2:4427, SMARCC2:5792, AUTS2:6442, HIPK2:6480, PBRM1:8730, CBX6:9129, SCMH1:9267, CBX2:9745, ARID1A:9838, SMARCD2:10902, SMARCC1:11446, RUNX1:12728, ARID1B:13289, EP300:13360
REACTOME_RUNX1_REGULATES_TRANSCRIPTION_OF_GENES_INVOLVED_IN_BCR_SIGNALING	-0.0548481	0.671049	0.905609	5	ELF1:2053, RUNX1:2309, PAX5:5158, BLK:8302, ELF2:14530
REACTOME_RUNX1_REGULATES_TRANSCRIPTION_OF_GENES_INVOLVED_IN_DIFFERENTIATION_OF_MYELOID_CELLS	-0.12171	0.345966	0.703257	5	PRKCB:589, RUNX1:2309, CSF2:3637, RUNX2:8176, CREBBP:12563
REACTOME_RUNX1_REGULATES_TRANSCRIPTION_OF_GENES_INVOLVED_IN_INTERLEUKIN_SIGNALING	-0.144924	0.384656	0.73231	3	ELF1:2053, RUNX1:2309, LIFR:10942
REACTOME_RUNX1_REGULATES_TRANSCRIPTION_OF_GENES_INVOLVED_IN_WNT_SIGNALING	0.0110686	0.931698	0.985608	5	AXIN1:526, FOXP3:5894, RSPO3:6362, ESR1:12503, RUNX1:12728
REACTOME_REGULATION_OF_RUNX2_EXPRESSION_AND_ACTIVITY	0.104608	0.00917912	0.101421	52	PPARGC1A:190, BMP2:748, PSMD12:896, GSK3B:918, PSMB8:990, SMURF1:1029, DLX5:1083, PSMD10:1289, PSMF1:1757, PPARGC1B:1779, PSMB5:2163, FBXW7:2496, PSMD7:2647, SKP2:2903, PSMB2:3187.5, PSME4:3190, PSMD6:3592, PSMB11:4034, STAT1:4520, ESRRA:4554, PSMA8:4753, DLX6:4891, UBB:5042, PSME1:5211.5, PSMB9:5533, PSME3:5854, HIVEP3:5931, PSMD3:6240, STUB1:6249, RPS27A:6271, UBA52:6648, PSMB10:6670, RUNX2:6861, PSMD1:7578, PSMD8:7701, PSMB6:8291, PSMB7:8644, PSME2:9534, PSMD5:9681, PSMC3:9946, MSX2:10761, NKX3-2:10955, PSMD13:10987, PSMD9:11009, NR3C1:11242, PSMB1:11292, PSMA1:11921, ESR1:12503, PSMB4:12586, PSMD2:12715, PSMD4:13227, WWP1:14613
REACTOME_RUNX2_REGULATES_OSTEOBLAST_DIFFERENTIATION	0.0423496	0.522989	0.820351	19	COL1A1:1134, HDAC6:1179, ZNF521:1726, MAF:2036, SRC:3742, YAP1:3823, SP7:4343, SATB2:4658, YES1:5268, RUNX2:6861, MAPK3:8949, WWTR1:9114, ABL1:9987.5, RB1:10048, BGLAP:11001, HEY2:11862, GLI3:12546, HEY1:12982, UCMA:15030
REACTOME_RUNX2_REGULATES_CHONDROCYTE_MATURATION	0.00120909	0.993318	0.996065	4	GLI2:1702, RUNX2:6861, IHH:8326, HDAC4:14286
REACTOME_RUNX2_REGULATES_BONE_DEVELOPMENT	0.0188622	0.739386	0.931005	26	COL1A1:1134, HDAC6:1179, GLI2:1702, ZNF521:1726, MAF:2036, SRC:3742, YAP1:3823, SP7:4343, SATB2:4658, SMAD4:4803, YES1:5268, RUNX2:6861, SMAD6:7227.5, IHH:8326, SMAD1:8764, MAPK3:8949, WWTR1:9114, ABL1:9987.5, RB1:10048, BGLAP:11001, HEY2:11862, GLI3:12546, HEY1:12982, RBM14:14268, HDAC4:14286, UCMA:15030
REACTOME_RUNX2_REGULATES_GENES_INVOLVED_IN_CELL_MIGRATION	0.0832115	0.480316	0.802457	6	ITGBL1:2498, MMP13:3872, ITGA5:4189, RUNX2:6861, AKT1:10565, AKT2:11609
REACTOME_RUNX3_REGULATES_CDKN1A_TRANSCRIPTION	-0.0770615	0.513349	0.81772	6	RUNX3:3161, CDKN1A:3704, TP53:4304, TGFB1:6237, ZFHX3:8649, SMAD4:10234
REACTOME_RUNX3_REGULATES_NOTCH_SIGNALING	-0.0980505	0.221071	0.578064	13	MAML3:538, NOTCH1:1139, EP300:1677, MAMLD1:2088, MAML1:2301, RUNX3:3161, JAG1:4651, RBPJ:4928, KAT2A:7822, SNW1:10474.5, MAML2:11895, KAT2B:12177, CREBBP:12563
REACTOME_REGULATION_OF_RUNX3_EXPRESSION_AND_ACTIVITY	0.0637453	0.174388	0.528688	38	PSMD12:896, PSMB8:990, SMURF1:1029, PSMD10:1289, PSMF1:1757, SMURF2:2160, PSMB5:2163, PSMD7:2647, PSMB2:3187.5, PSMD6:3592, CDKN2A:3616, SRC:3742, UBB:5042, PSME1:5211.5, PSMB9:5533, PSME3:5854, PSMD3:6240, RPS27A:6271, UBA52:6648, PSMB10:6670, MDM2:7468, PSMD1:7578, PSMD8:7701, PSMB6:8291, PSMB7:8644, TGFB1:8800, PSME2:9534, PSMD5:9681, PSMC3:9946, PSMD13:10987, PSMD9:11009, PSMB1:11292, RUNX3:11876, PSMA1:11921, PSMB4:12586, PSMD2:12715, PSMD4:13227, EP300:13360
REACTOME_REGULATION_OF_PTEN_MRNA_TRANSLATION	-0.165973	0.159198	0.507462	6	TNRC6A:471, TNRC6C:941, MOV10:1516, AGO1:5705, TNRC6B:6434, AGO4:13906
REACTOME_REGULATION_OF_PTEN_GENE_TRANSCRIPTION	0.0887735	0.0355044	0.23337	47	GATAD2A:533, RING1:814, SNAI1:1001, PHC3:1002, MTA3:1278, BMI1:1372, HDAC5:1399, RRAGD:1577, MECOM:2305, NR2E1:2426, MTA2:2979, PHC1:3218, HDAC1:3531, CBX8:3566, PHC2:3910, EGR1:4275, ATF2:4400, RRAGA:5410, EED:5556, SUZ12:5559, CHD3:5745, PPARG:5777, MAF1:5818, ATN1:6177, CHD4:6567, EZH2:6652, MBD3:7219, HDAC7:7235, KDM1A:7513, RBBP7:8127, MAPK3:8949, RRAGC:9042, RCOR1:9085, CBX6:9129, SCMH1:9267, MTOR:9702, CBX2:9745, MTA1:10612, TP53:10733, SLC38A9:11029, GATAD2B:11318, JUN:11320, SALL4:11681, RRAGB:12420, SNAI2:12581, RPTOR:12630, LAMTOR2:13372
REACTOME_COLLAGEN_CHAIN_TRIMERIZATION	-0.0391765	0.374693	0.729522	43	COL6A3:183, COL6A6:368, COL4A5:924, COL20A1:975, COL18A1:1091, COL3A1:1741, COL5A1:1834, COL8A1:2473, COL4A4:2522, COL7A1:2684, COL23A1:2701, COL6A2:2771, COL6A1:2877, COL9A3:3006, COL4A1:3041, COL11A2:3229, COL5A3:3906, COL4A3:4238, COL21A1:4993, COL17A1:5185, COL4A6:5238, COL28A1:5740, COL15A1:6413, COL13A1:6700, COL9A2:7000, COL6A5:8191, COL19A1:8561, COL9A1:8662, COL4A2:9193, COL25A1:9332, COL11A1:9998, COL14A1:10126, COL12A1:10988, COL26A1:11178, COL2A1:11738, COL24A1:12068, COL1A2:12166, COL8A2:12209, COL1A1:13903, COL27A1:14030, COL16A1:14148, COL10A1:14291, COL5A2:14636
REACTOME_REGULATION_OF_PTEN_LOCALIZATION	0.0566575	0.603732	0.870528	7	USP7:31, UBB:5042, NEDD4:6218, RPS27A:6271, UBA52:6648, XIAP:11706, PML:12837
REACTOME_REGULATION_OF_PTEN_STABILITY_AND_ACTIVITY	0.0823031	0.0488582	0.273272	48	PSMD12:896, PSMB8:990, PSMD10:1289, USP13:1349, CSNK2B:1447, PSMF1:1757, PSMB5:2163, PSMD7:2647, PSMB2:3187.5, PSME4:3190, MKRN1:3415, FRK:3489, PSMD6:3592, TRIM27:3783, PSMB11:4034, OTUD3:4166, RNF146:4233, PSMA8:4753, UBB:5042, PSME1:5211.5, PSMB9:5533, PSME3:5854, NEDD4:6218, PSMD3:6240, STUB1:6249, RPS27A:6271, UBA52:6648, PSMB10:6670, PSMD1:7578, PSMD8:7701, TNKS2:8114, PSMB6:8291, PSMB7:8644, TNKS:9130, PSME2:9534, PSMD5:9681, PSMC3:9946, AKT1:10565, WWP2:10629, PSMD13:10987, PSMD9:11009, PSMB1:11292, AKT2:11609, XIAP:11706, PSMA1:11921, PSMB4:12586, PSMD2:12715, PSMD4:13227
REACTOME_MITOCHONDRIAL_CALCIUM_ION_TRANSPORT	0.038298	0.534294	0.824795	22	SPG7:136, VDAC3:1035, STOML2:3170, MCU:3247, PMPCB:4867, MCUB:5360, SMDT1:5420, AFG3L2:5568, PHB2:5899, MICU1:6246, PARL:7133, SLC8A3:7534, MICU3:7587, VDAC1:7682, MAIP1:8065, VDAC2:8443, LETM1:10061, SLC8B1:10107, YME1L1:11012, AKAP1:12471, MICU2:14239, PMPCA:14426
REACTOME_RUNX3_REGULATES_IMMUNE_RESPONSE_AND_CELL_MIGRATION	-0.170551	0.186622	0.536465	5	RORC:840, RUNX3:3161, ITGAL:3928, ITGA4:6103, SPP1:9402
REACTOME_CRISTAE_FORMATION	0.131251	0.0232066	0.180151	25	ATP5PB:396, ATP5MG:1446, ATP5PF:2017, ATP5F1C:2227, ATP5MC1:2927, ATP5PD:2980, DMAC2L:3140, CHCHD3:3195, ATP5F1A:3210, ATP5F1D:3699, ATP5MC2:4242, ATP5MC3:4569, ATP5MF:4720, ATP5F1B:5136, ATP5PO:6526, APOO:6545, DNAJC11:7136, CHCHD6:7394, TMEM11:8026, MTX2:9706, APOOL:9842, IMMT:10960, MICOS13:11497, SAMM50:11920, MTX1:13366
REACTOME_PROCESSING_OF_SMDT1	0.0678078	0.363393	0.718409	15	SPG7:136, STOML2:3170, MCU:3247, PMPCB:4867, MCUB:5360, SMDT1:5420, AFG3L2:5568, PHB2:5899, MICU1:6246, PARL:7133, MICU3:7587, MAIP1:8065, YME1L1:11012, MICU2:14239, PMPCA:14426
REACTOME_GENE_AND_PROTEIN_EXPRESSION_BY_JAK_STAT_SIGNALING_AFTER_INTERLEUKIN_12_STIMULATION	0.065859	0.204814	0.559741	31	HNRNPDL:1320, ANXA2:1527, IL10:1554, PITPNA:2675, CFL1:2764, HNRNPF:2820, IFNG:3693, MTAP:4088, PPIA:4914, PDCD4:5191, BOLA2B:5539, RPLP0:5969, TCP1:6088, LMNB1:6331, GSTO1:6336, TALDO1:6500, LCP1:6605, CDC42:7049, CAPZA1:7384, CNN2:8318, AIP:8863, PAK2:9019, PSME2:9534, STAT4:9619, ARF1:9899, MSN:10284, SOD1:10999, SOD2:11367, SERPINB2:11501, SNRPA1:11885, MIF:13254
REACTOME_RUNX3_REGULATES_WNT_SIGNALING	0.0865028	0.396927	0.74071	8	CTNNB1:2280, TCF7L2:3173, LEF1:4115, MYC:5478, CCND1:6053, TCF7L1:9519, TCF7:9952, RUNX3:11876
REACTOME_NEDDYLATION	0.0957379	4.16892e-06	0.000300329	197	FBXW10:13, FBXO7:27, COMMD9:57, SPSB3:157, CCNF:212, CUL2:251, VHL:420, DCAF5:439, KBTBD8:506, COMMD7:612, FBXW12:826, WSB2:844, PSMD12:896, FBXO4:962, PSMB8:990, FBXW2:1079, EPAS1:1128, DCUN1D2:1217, BRCA1:1237, PSMD10:1289, KLHL5:1410, ASB12:1428, KLHL41:1430, FEM1B:1455, DCUN1D5:1497, ASB6:1730, PSMF1:1757, KBTBD6:1768, KLHL42:1769, CUL9:1771, COMMD8:1832, ASB8:1893, LRR1:1938, FBXL13:1986, DTL:1987, ASB17:2014, DCAF13:2091, LMO7:2101, BTRC:2111, PSMB5:2163, FBXO11:2173, FBXL15:2185, DCAF4:2228, FBXO2:2344, FBXW7:2496, COPS7A:2597, COPS7B:2613, PSMD7:2647, FBXO10:2758, FBXO30:2837, DCAF8:2884, SKP2:2903, BTBD6:2946, FBXO32:2983, SENP8:2995, SOCS2:3031.5, FBXL12:3077, DCAF10:3147, PSMB2:3187.5, PSME4:3190, ASB14:3268, FBXL3:3432, NAE1:3508, PSMD6:3592, SOCS5:3654, FEM1C:3750, DPP3:3787, DCAF17:3930, UBA3:3987, PSMB11:4034, DCAF16:4056, ASB4:4104, WDTC1:4213, CUL4A:4272, WSB1:4280, DDB2:4373, KLHL22:4471, KBTBD7:4740, PSMA8:4753, UBXN7:4788, SPSB4:4835, BTBD1:4880, ASB5:4949, FBXO31:5002, UBB:5042, FBXO9:5170, COMMD4:5184, PSME1:5211.5, FBXL7:5247, RNF7:5330, PSMB9:5533, UFD1:5577, PSME3:5854, KLHL2:5857, KCTD7:5861, FBXW4:5928, GAN:5982, ZBTB16:5992, KLHL9:6033, ASB3:6110, PSMD3:6240, KLHL3:6242, RPS27A:6271, UBE2D1:6403, KBTBD13:6516, ASB13:6598, COMMD3:6636, UBA52:6648, PSMB10:6670, MUL1:6715, CUL7:6805, COMMD10:6952, PUM2:7070, COPS4:7105, KLHL21:7158, FBXL22:7162, GPS1:7194, NPLOC4:7302, ASB15:7416, KLHL11:7473, COMMD6:7569, PSMD1:7578, COP1:7579, PSMD8:7701, ANKRD9:7724, SPSB2:7858, RBBP7:8127, FBXL4:8229, NEURL2:8232, FBXO41:8265, PSMB6:8291, SQSTM1:8516, FEM1A:8531, COMMD1:8585, HIF1A:8613, FBXL16:8618, FBXO40:8619, PSMB7:8644, UCHL3:8714, ERCC8:8911, CUL4B:9001, OBSL1:9057, PSME2:9534, PSMD5:9681, DCUN1D4:9701, FBXW8:9790, PSMC3:9946, SPSB1:10103, FBXO44:10224, FBXO15:10255, FBXO22:10398, LRRC41:10435, BIRC5:10479, AMER1:10558, TULP4:10580, UBE2F:10606, FBXL19:10653.5, CISH:10682, FBXL8:10771, SOCS3:10876, ASB11:10895, PSMD13:10987, PSMD9:11009, FBXL5:11045, ASB2:11206, PSMB1:11292, FBXW5:11330, CDKN1A:11333, ASB9:11642, NFE2L2:11644, COMMD5:11719, ASB10:11839, PSMA1:11921, KEAP1:11988, FBXO21:12018, FBXO17:12186, COMMD2:12237, ASB16:12310, DCAF11:12362, DCUN1D3:12516, PSMB4:12586, CCDC22:12589, PSMD2:12715, DCAF7:12865, KLHL13:13042, ASB1:13099, ASB18:13155, FBXO6:13190, FBXL18:13214, PSMD4:13227, COPS8:13583, HIF3A:14046, SOCS6:14082, DCAF6:14167, NUB1:14211, KLHL25:14434, PALB2:14862
REACTOME_RUNX3_REGULATES_YAP1_MEDIATED_TRANSCRIPTION	0.0943969	0.387163	0.73398	7	CCN2:660, TEAD4:1714, YAP1:3823, TEAD3:6071, WWTR1:9114, TEAD2:11395, RUNX3:11876
REACTOME_RUNX3_REGULATES_P14_ARF	-0.158476	0.120673	0.440081	8	HDAC4:751, EP300:1677, RUNX1:2309, RUNX3:3161, BRD2:4562, TGFB1:6237, CCND1:8984, CDKN2A:11421
REACTOME_RUNX3_REGULATES_BCL2L11_BIM_TRANSCRIPTION	0.033264	0.817785	0.960751	4	FOXO3:1493, SMAD4:4803, BCL2L11:11037, RUNX3:11876
REACTOME_TRANSCRIPTIONAL_REGULATION_BY_E2F6	0.125303	0.0243287	0.181208	27	RING1:814, EPC1:924, PHC3:1002, TFDP1:1087, BRCA1:1237, BMI1:1372, MGA:3059, PHC1:3218, CHEK1:3342, E2F1:3594, YAF2:4427, EHMT2:4461, CDC7:4545, L3MBTL2:4557, EED:5556, SUZ12:5559, EZH2:6652, PCGF2:7239, RBBP7:8127, TFDP2:9575, UXT:10160, APAF1:10637, E2F6:11007, RBBP8:11336, RRM2:11555, PCGF6:11972, EHMT1:13367
REACTOME_METABOLISM_OF_RNA	0.074499	1.67533e-08	2.32098e-06	507	TFIP11:16, TRMT9B:86, AQR:94, DCP2:98, CTU2:120, POP5:153, CNOT10:154, UTP4:294, PDCD7:342, RPP14:351, METTL3:404, SNIP1:452, PRKCD:502, RPP30:525, DIS3:527, ELAC2:554, RPP40:570, NOL11:573, MTREX:575, CASC3:584, UTP6:589, UTP18:593, NOL9:636, THOC2:647, PPIG:712, PNRC2:778.5, DDX39A:783, PCF11:801, GEMIN5:864, CWC27:876, DDX47:881, PSMD12:896, THOC1:920, WDR75:921, APOBEC1:929, TYW1:939, SNRNP25:968, GTF2H1:983, PSMB8:990, RPL3:1057, DDX1:1074, CDK7:1170, THADA:1205, PSMD10:1289, UTP25:1293, RPL5:1300, SNRNP48:1327, RBM10:1341, POP1:1351, SNRNP40:1406, IMP3:1465, SARNP:1530, EXOSC10:1536, PRPF31:1549, SRSF11:1650, EDC3:1663, PPP1R8:1672, PRORP:1682, UTP20:1683, POLR2C:1694, PPIL2:1698, SRRM1:1728, PSMF1:1757, NOP58:1761, ANP32A:1772, RPL14:1790, NOP2:1803, APOBEC2:1825, CDKAL1:1844, LSM10:1858, APOBEC4:1863, XRN2:1928, RPL13:1951, C2orf49:1969, HBS1L:2005, PRKCA:2016, MRM2:2018, GSPT1:2031.5, HNRNPM:2053, CWC22:2062, RIOK1:2084, NCL:2089, DCAF13:2091, MAPK14:2099, DCP1B:2117, MPHOSPH6:2129, DUS2:2151, PSMB5:2163, PRPF18:2180, C9orf78:2201, TRMT10A:2252, RNPC3:2274, DHX35:2324.5, GEMIN2:2389, RRP36:2405, C1D:2416, HNRNPD:2462, GPATCH1:2471, LSM11:2583, PSMD7:2647, PAN2:2649, RPS2:2699, CPSF7:2741, TRMT10C:2745, HNRNPF:2820, LAS1L:2840, DDX23:2910, RPL7:2915, PPWD1:2960, NIP7:2965, TUT7:3016, DDX49:3103, SF3B2:3149, RPSA:3155, SYMPK:3168, DHX16:3179, PSMB2:3187.5, PSME4:3190, ZC3H11A:3250, CCNH:3327, PRKRIP1:3378, PES1:3419, BYSL:3436, PPIE:3460, GEMIN4:3461, RPL4:3493, NOL12:3514, TSEN54:3556, NUP107:3577, PSMD6:3592, PARN:3636, DDX42:3652, PPIL4:3705, TRMT13:3773, TBL3:3793, CNOT1:3797, POLDIP3:3818, NAT10:3836, PUF60:3840.5, EXOSC7:3873, WDR18:3874, WDR43:3889, FTSJ1:3914, WBP11:3918, RCL1:3927, DDX20:3992, RBM7:4005, WDR70:4010, PSMB11:4034, THOC6:4064, NSUN6:4112, NT5C3B:4144, SEC13:4170, CCAR1:4201, RTRAF:4219, GCFC2:4236, SAP18:4241, THOC3:4255, GNL3:4279, CDC5L:4378, MTO1:4425, LUC7L3:4429, TNPO1:4444, UTP15:4500, EXOSC2:4532, A1CF:4539, SNW1:4562.5, SRSF4:4572, RIOK3:4581, RPL15:4606, GEMIN6:4628, NSUN4:4665, TRMT6:4711, DHX8:4742, PSMA8:4753, RPS27L:4761, U2SURP:4770, PRMT5:4790, TSR3:4825, SNRNP35:4883, LTV1:4893, TNFSF13:4924, MRM3:4961, NCBP1:4965, PPP2R2A:4974, RBM28:4978, RBM5:5010, UBB:5042, SMN2:5096, PUS7:5105, TRMT11:5106, RBM42:5118, HSD17B10:5167, URM1:5177, PSME1:5211.5, UTP11:5211.5, NKAP:5263, MAPKAPK2:5326, TRMT5:5336, METTL1:5357, CWC25:5372, TGS1:5445, PDCD11:5480, TRMT12:5492, RPS10:5494, THOC5:5498, PSMB9:5533, ERI1:5570, CHERP:5573, EXOSC3:5583, POLR2F:5638, SRSF9:5699, SMN1:5713, TSEN2:5737, SNUPN:5759, PLRG1:5774, ISY1:5791, PUS1:5806, PSME3:5854, SRSF12:5883, DDX46:5926, RPL6:5929, CNOT3:5952, WDR77:5955, TYW5:5964, RPLP0:5969, SF3B5:6023, BUD23:6070, SUGP1:6080, SF3A1:6115, RPL32:6132, IGF2BP1:6149, KRR1:6159, HSPB1:6175, TEX10:6189, TRIT1:6209, PQBP1:6211, EFTUD2:6216, PSMD3:6240, RPS27A:6271, NUP155:6325, TRMT112:6350, DDX21:6381, SF3B6:6392, CACTIN:6407, MNAT1:6417, NUP58:6455, CNOT6L:6459, EIF4E:6513, BUD13:6550, XRN1:6576, SNRPD1:6641, UBA52:6648, PSMB10:6670, EXOSC4:6753, CSTF3:6789, PRPF4B:6817, EXOSC9:6865, WDR12:6874, EMG1:6932, WTAP:6946, ZNF830:6979, SART1:6999, THG1L:7006, KHSRP:7093, NUP88:7094, HTATSF1:7122, SNRPG:7163, NUP85:7174, CHTOP:7226, NUP210:7246, QTRT2:7255, ZMAT5:7277, PAPOLA:7280, AAAS:7289, CLNS1A:7415, THOC7:7429, NSRP1:7540, EXOSC8:7544, SYF2:7555, PSMD1:7578, PHAX:7594, CTNNBL1:7635.5, TSR1:7676, PSMD8:7701, CPSF2:7717, XPOT:7735, SLU7:7773, RPP25:7787, TRDMT1:7788, SUPT5H:7794, CSTF2:7799, XAB2:7839, FYTTD1:7844, CSNK1E:7889, TRMT61A:7890, DHX38:7901, NUP188:7915, GTF2H2:7933, PRPF40A:7945, GEMIN7:7999, DDX41:8045, FAM50A:8049, SMG6:8053, EXOSC5:8109, PTBP1:8128, HNRNPU:8131, EIF4G1:8167, SEH1L:8201, DHX37:8204, CNOT6:8223, RPL13A:8237, RNMT:8240, RIOK2:8250, FTSJ3:8284, PSMB6:8291, PRCC:8335, EXOSC6:8347, RRP7A:8348, EXOSC1:8367, TUT4:8385, ZBTB8OS:8410, SMG1:8460, SMG8:8491, GLE1:8511, RPL22L1:8535, CLP1:8596, PSMB7:8644, ISG20L2:8652, IMP4:8713, WDR46:8719, GTPBP3:8777, UPF3B:8784, CPSF3:8849, DCP1A:8851, RPS27:8921, SNRNP70:8971, UPF2:9005, SET:9029, PRPF4:9031, DDX52:9096, PRPF6:9146, IGF2BP2:9154, NXT1:9171, SRRT:9184, LENG1:9191, POP7:9192, SNRPD3:9199, RPS15A:9206, IGF2BP3:9226, NUP153:9244, RPL23:9250, PELP1:9263, NUP35:9274, EBNA1BP2:9287, RBMX2:9342, CRNKL1:9432, OSGEP:9440, EIF4B:9443, RPL36A:9462, RPL10L:9488, TCERG1:9492, NOB1:9506, PSME2:9534, IK:9580, ZFP36:9587, PHF5A:9595, ZCRB1:9608, FIP1L1:9676, NHP2:9677, PSMD5:9681, TRMT1:9737, SNRPB2:9741, GPKOW:9826, DIMT1:9867, PNN:9890, DHX9:9904, RPP38:9914, SMG7:9921, PSMC3:9946, UPF1:9953, UPF3A:9980, TPR:10013, SNRPC:10014, RBM25:10059, WDR33:10074, CNOT4:10175, EDC4:10211, RRP9:10225, PNO1:10242, PRPF3:10244, GTF2H3:10257, CWF19L2:10266, NUP205:10269, MRM1:10294, ADAT3:10306, PPIL3:10322, RTCB:10345, DCPS:10347, NUP54:10390, ALKBH8:10405, RNGTT:10429, CSNK1D:10449, RAN:10453, CNOT11:10456, CCDC12:10490, RPL9:10523, FUS:10526, TRMT61B:10535, NUP37:10560, AKT1:10565, SDE2:10647, ADAT2:10680, NOC4L:10689, ALYREF:10745, TYW3:10751, NDC1:10773, RPLP2:10779, SRSF6:10789, NUP43:10798, RPL3L:10808, SNRNP200:10829, NOP56:10836, UTP3:10841, PATL1:10846, TFB1M:10858, ADAT1:10979, PSMD13:10987, SMG9:10993, PSMD9:11009, ERCC3:11061, SENP3:11071, USP39:11166, MAPK11:11225, SF3A2:11250, RRP1:11268, FAM98B:11280, PSMB1:11292, BMS1:11365, CDC40:11372, LCMT2:11405, GSPT2:11422, GTF2H4:11464, RPP21:11490, METTL14:11572, RPS14:11614, SF1:11615, NUP214:11632, TRMU:11650, WBP4:11662, UTP14A:11735, ACIN1:11821, SNRPA1:11885, RPS3:11902, PSMA1:11921, SLBP:11989, RBM17:12019, ZFP36L1:12048, NUP160:12173, SRRM2:12222, RPS23:12326, BOP1:12360, GTF2F1:12389, WDR3:12403, PAIP1:12433, RPS5:12506, NUP93:12523, CPSF1:12562, WDR36:12579, PSMB4:12586, TSEN15:12619, GTF2F2:12681, PSMD2:12715, NUP42:12757, NSUN2:12766, NUP98:12825, TRMT44:12842, TSEN34:12918, RAE1:12954, SNRNP27:12966, RPL38:13113, PUS3:13127, HNRNPH1:13129, PSMD4:13227, APOBEC3H:13243, RNF113A:13292, FBL:13378, GEMIN8:13438, QTRT1:13447, SRSF2:13470, TPRKB:13742, DKC1:13829, WDR4:13839, ADARB1:13913, POP4:13923, NUP50:13972, PWP2:14028, HEATR1:14324, SMG5:14373, PAN3:14436, NOP14:14446, NUP62:14484, ERCC2:14577, THUMPD1:14712, TRNT1:14737, NUP133:14840, MPHOSPH10:14863
REACTOME_CELLULAR_RESPONSES_TO_STIMULI	0.0265535	0.0315335	0.213503	585	DCP2:98, LRPPRC:145, PPARGC1A:190, FLCN:215, ANAPC7:223, GPX8:232, BAG1:250, CUL2:251, TKT:282, MDM4:290, VHL:420, PRKCD:502, DIS3:527, H1-0:600, COX7A2L:637, CABIN1:656, TINF2:696, ERN1:724, RING1:814, PSMD12:896, MAPK9:908, GSK3B:918, CASTOR2:941, PSMB8:990, PHC3:1002, TPP1:1015, NPRL3:1041, RPL3:1057, TFDP1:1087, PPP2R5B:1107, EPO:1111, EPAS1:1128, AGO4:1131, CLOCK:1174, HDAC6:1179, EXTL3:1186, BRCA1:1237, CAPZA3:1263, GCN1:1277, PSMD10:1289, RPL5:1300, IGFBP7:1329, COX6B1:1337, ATP6V0C:1347, BMI1:1372, ANAPC4:1440, CSNK2B:1447, SYVN1:1468, MTF1:1492, DDX11:1501, APOA1:1555, CEBPG:1573, RRAGD:1577, TNIK:1580, TSPYL2:1584, DYNC1LI1:1586, MAP2K7:1608, E2F2:1706, NFKB1:1710, PSMF1:1757, RPL14:1790, CALR:1833, MAP2K6:1840, RPL13:1951, CDK2:1957, MAPKAPK5:2028, TRIB3:2058, CRTC1:2088, MAPK14:2099, BTRC:2111, PSMB5:2163, WDR24:2188, TXN2:2279, COX4I1:2290, CDC27:2337, MBTPS1:2366, FBXL17:2424, SIRT1:2427, CYBA:2473, CREBBP:2474, EXTL1:2542, ATP6V1C1:2582, PDIA5:2584, HSPA2:2591, TUBA1C:2606, PPARA:2643, PSMD7:2647, MAP1LC3B:2650, RPS2:2699, CRYAB:2761, HSPA12B:2762, PRDX3:2856, SKP2:2903, RPL7:2915, SEC31A:2917, SRPRA:2920, TNFRSF21:2951, IL6:2955, HSPA1L:2968, TUBA8:2976, DYNC1I1:2998, DNAJB1:3061, COX18:3089, ATP6V0B:3123, RPSA:3155, PSMB2:3187.5, PSME4:3190, STIP1:3197, PHC1:3218, HMOX2:3222, CCAR2:3257, NUDT2:3269, BAG4:3280, ACTR10:3288, TACO1:3291, YIF1A:3322, CAPZB:3376, RPL4:3493, MAP2K3:3509, NPRL2:3521, GPX7:3534, CBX8:3566, WTIP:3568, NUP107:3577, PSMD6:3592, E2F1:3594, BAG2:3615, CDKN2A:3616, ACD:3626, PARN:3636, RPA1:3672, NOX5:3691, CAPZA2:3728, UBE2C:3765, DPP3:3787, PREB:3850, PGD:3857, EXOSC7:3873, TRIM21:3875, ATP6V1E2:3894, PHC2:3910, CYBB:3940, TERF2:3981, COX5A:3996, UBE2S:4031, PSMB11:4034, HSP90B1:4055, RPS6KA1:4083, SEC13:4170, H3C8:4176, DDIT3:4194, DNAJC2:4264, AJUBA:4274, ATF3:4290, MIOS:4317, SIN3B:4329, DCTN3:4347, CCNA1:4369, ATF2:4400, TUBA4A:4407, SRPRB:4409, TLN1:4418, PTK6:4420, EHMT2:4461, HSPA13:4477, EXOSC2:4532, TUBB2A:4567, TUBB6:4576, ZBTB17:4597, CDC26:4601, PRDX2:4602, RPL15:4606, XBP1:4637, NFYC:4656, HSPB2:4672, ATP6V1H:4677, TLR4:4700, NOX4:4708, CREB3L1:4722, HSPA5:4735, ITFG2:4749, PSMA8:4753, RPS27L:4761, ATP6V1G2:4769, KLHDC3:4774, COX20:4783, DNAJB9:4787, UBXN7:4788, RORA:4796, CXCL8:4807, DEDD2:4823, RPA2:4840, TUBA4B:4897, GCLM:4988, H3C4:5027, UBB:5042, CDKN2C:5156, PSME1:5211.5, ATP6V1D:5225, HIF1AN:5230, WDR59:5251, H4C15:5258, HERPUD1:5305, MAPKAPK2:5326, GPX2:5395, RRAGA:5410, ATP6V1F:5418, ANAPC15:5435, TGS1:5445, MAP4K4:5475, MYC:5478, ETS1:5481, RPS10:5494, IDH1:5499, CITED2:5509, PSMB9:5533, EED:5556, SUZ12:5559, UFD1:5577, EXOSC3:5583, TXNRD1:5678, H2AC14:5688, GCLC:5700, GSK3A:5731, ANAPC5:5741, CRYBA4:5754, H4C14:5828, PSME3:5854, TUBB8:5901, RPL6:5929, H4C13:5935, ATP6V1B1:5946, TXN:5968, RPLP0:5969, EIF2S2:5989, DCTN1:6067, RPL32:6132, HSPB1:6175, PSMD3:6240, RPS27A:6271, TERF2IP:6285, TUBB8B:6294, EIF2AK3:6305, NUP155:6325, LMNB1:6331, NCF4:6391, UBE2D1:6403, NCF1:6446, NUP58:6455, ANAPC1:6497, TALDO1:6500, MAP2K4:6514, SSR1:6528, NCOA1:6553, DYNLL2:6569, VEGFA:6573, DNAJB11:6628, UBA52:6648, EZH2:6652, CTDSP2:6661, PSMB10:6670, SCO1:6700, MUL1:6715, HSPA14:6751, EXOSC4:6753, CDK4:6755, H1-4:6773, CUL7:6805, LIMD1:6819, CAMK2A:6854, EXOSC9:6865, NCOR1:6870, H4C2:6921, E2F3:6938, NR1D1:7089, KHSRP:7093, NUP88:7094, CDKN2B:7108, HIGD1A:7148, HSP90AB1:7159, NUP85:7174, SIN3A:7183, NUP210:7246, CAMK2G:7248, TCIRG1:7270, HM13:7274, H1-2:7282, AAAS:7289, NPLOC4:7302, MAPK10:7376, CAPZA1:7384, IMPACT:7433, H3C10:7460, MDM2:7468, COX19:7475, KDELR3:7518, EXOSC8:7544, DCTN4:7545, PSMD1:7578, ATP6V1E1:7665, PSMD8:7701, FOS:7704, ATR:7733, MED1:7747, DYNC1I2:7751, DYNC1LI2:7765, H1-5:7846, NUP188:7915, FKBP4:7920, POT1:7929, NCOA6:7953, ANAPC2:7968, DYNLL1:7981, ST13:7987, H3-3A:8033, DCTN2:8057, CDC16:8088, EXOSC5:8109, RBBP7:8127, RAI1:8143, H3C11:8153, H4C8:8170, SEH1L:8201, HSPA4:8203, RPL13A:8237, TUBA1B:8238, PRDX1:8245, CASTOR1:8256, PSMB6:8291, DNAJA4:8302, EXOSC6:8347, GFPT1:8354, ATP6V0D1:8357, EXOSC1:8367, H4C3:8376, DNAJC7:8391, FZR1:8402, BACH1:8433, CREB3:8455, SQSTM1:8516, RPL22L1:8535, BLVRA:8563, NRIP1:8571, TNRC6B:8603, ID1:8604, AKT1S1:8608, HIF1A:8613, TXNRD2:8621, PSMB7:8644, H2BC4:8664, STAP2:8712, PRDX6:8772, ERF:8805, SNCB:8824, CRTC3:8832, RPS27:8921, MINK1:8925, MAPKAPK3:8946, MAPK3:8949, CAMK2B:8951, TUBA1A:8968, DNAJA2:9013, RRAGC:9042, CDKN1B:9067.5, HSPA4L:9087, GOSR2:9115, CBX6:9129, H3C13:9186, RPS15A:9206, HSP90AA1:9233, NUP153:9244, TUBB4B:9249, RPL23:9250, SCMH1:9267, NUP35:9274, PRDX5:9276, AGO1:9332, CREBRF:9425, RPL36A:9462, FNIP1:9478, RPL10L:9488, IL1A:9531, PSME2:9534, TFDP2:9575, SCO2:9599, STAT3:9639, SP1:9647, PSMD5:9681, MTOR:9702, CBX2:9745, BAG3:9748, COL4A6:9799, COX6A1:9812, DYNC1H1:9813, BAG5:9836, FKBP5:9847, CHD9:9848, DNAJC3:9869, CDC23:9902, ATP6V1B2:9924, PSMC3:9946, TPR:10013, RB1:10048, GML:10123, CDK6:10127, CCNE1:10150, EIF2AK1:10262, SRXN1:10267, NUP205:10269, TUBB2B:10291, SESN1:10299, ERO1A:10304, TERF1:10308, ATP6V1A:10327, CDKN2D:10373, UBN1:10381, NUP54:10390, BMT2:10391, CA9:10396, DCTN6:10399, CCS:10454, EGLN2:10468, P4HB:10502, RPL9:10523, ACADVL:10532, RELA:10545, AMER1:10558, NUP37:10560, AKT1:10565, HMOX1:10659, SERPINH1:10707, H2BC15:10731, TP53:10733, NDC1:10773, RPLP2:10779, NUP43:10798, RPL3L:10808, HIRA:10842, SZT2:10897, WIPI1:10920, MRPL18:10973, PSMD13:10987, SOD1:10999, PSMD9:11009, COX16:11013, SESN2:11019, SLC38A9:11029, GSR:11067, CEBPB:11121, DCSTAMP:11126, HSPB8:11153, COX11:11162, ME1:11185, MAP3K5:11200, MAPK11:11225, CCNE2:11227, NR3C1:11242, NCF2:11273, PSMB1:11292, JUN:11320, CDKN1A:11333, SOD2:11367, EXTL2:11401, SHC1:11420, ATP6V1C2:11438, MBTPS2:11466, CHAC1:11473, H1-1:11558, COX5B:11568, RPS19BP1:11586, HIKESHI:11605, AKT2:11609, RPS14:11614, ATP6V1G1:11630, NUP214:11632, NFE2L2:11644, HSPA12A:11648, RPA3:11659, KDM6B:11677, MAPK7:11704, BLVRB:11798, MYDGF:11836, ATM:11855, EGLN3:11870, GPX3:11879, RPS3:11902, SURF1:11918, PSMA1:11921, GPX1:11980, KEAP1:11988, ATF5:12016, NLRP3:12017, RAD50:12041, H1-3:12089, ASNS:12115, SLC7A11:12127, MEF2D:12166, NUP160:12173, ATP7A:12176, ARNT:12205, RPS23:12326, FNIP2:12345, SLC46A1:12358, CREB3L4:12385, RRAGB:12420, CLEC1B:12422, RXRA:12426, DEPDC5:12445, LY96:12463, RPS5:12506, NUP93:12523, ATF4:12525, PSMB4:12586, CREB3L3:12601, RPTOR:12630, PSMD2:12715, KPTN:12739, NR3C2:12744, HYOU1:12750, NUP42:12757, ABCC1:12785, MRE11:12814, FKBP14:12820, NUP98:12825, CCNA2:12923, RAE1:12954, TBL1X:12955, H3C1:12989, CRTC2:13003, RPS6KA2:13009, HELZ2:13072, RPL38:13113, CARM1:13152, IGFBP1:13224, PSMD4:13227, LMNA:13269, SULT1A3:13317, EP400:13330, SH3BP4:13340, EP300:13360, EHMT1:13367, LAMTOR2:13372, PDIA6:13384, PGR:13425, HDGF:13495, MOV10:13521, SOD3:13542, MAFK:13551, CREB3L2:13575, NPAS2:13669, GRB10:13735, WFS1:13745, EDEM1:13789, ATOX1:13809, TXNIP:13870, HSF1:13893, NOTCH1:13898, TUBB1:13935, NUP50:13972, HIF3A:14046, G6PD:14094, TNRC6C:14096, APOB:14154, DNAJB6:14207, CAMK2D:14208, HSPH1:14242, ATP6V1G3:14244, ARFGAP1:14302, ADD1:14364, NCOA2:14420, NUP62:14484, FABP1:14496, ATF6:14502, NCOR2:14517, CSRP1:14558, TNRC6A:14566, AQP8:14590, NQO1:14646, ALB:14704, ATP6V0D2:14785, ETS2:14815, NUP133:14840, PALB2:14862, NBN:14917, CAT:14979
REACTOME_CARBOXYTERMINAL_POST_TRANSLATIONAL_MODIFICATIONS_OF_TUBULIN	0.138439	0.00463428	0.0647003	35	TTLL5:10, AGBL2:15, AGTPBP1:114, TTLL6:292, AGBL5:448, TTLL3:644, AGBL4:1060, TTLL7:2086, AGBL3:2297, TUBA1C:2606, LRRC49:2659, TUBA8:2976, TPGS1:3046, VASH2:3942, TTLL4:4058, TUBA4A:4407, TUBB2A:4567, TUBB6:4576, TUBA4B:4897, TUBB8:5901, TUBB8B:6294, TPGS2:7172, NICN1:7379, TUBA1B:8238, TUBA1A:8968, TTLL11:9172, TUBB4B:9249, TTL:9863, TTLL8:10191, TUBB2B:10291, TTLL1:10349, VASH1:11241, TTLL12:13059, TUBB1:13935, AGBL1:14175
REACTOME_NUCLEOTIDE_CATABOLISM	-0.063995	0.210675	0.564621	32	SAMHD1:305, AGXT2:681, NUDT5:1327, UPP1:1676, GDA:2331, DPYS:2358, NT5M:2432, ENTPD8:3285, NT5C3A:3323, NUDT16:3946, ENTPD2:4165, XDH:4549, NT5C:4678, ENTPD5:4755, UPP2:5053, TYMP:5187, ENTPD6:5304, DPYD:6196, ENTPD7:6505, NT5E:7008, ENTPD4:7065, ITPA:7423, NT5C1A:8092, ENTPD3:9764, PNP:9869, NUDT18:10185, ENTPD1:11330, NT5C2:11580, NUDT9:12063, ADPRM:12441, NUDT15:12845, UPB1:13123
REACTOME_NUCLEOTIDE_BIOSYNTHESIS	0.0247865	0.757063	0.939269	13	PPAT:3058, ATIC:3830, ADSL:4042, PAICS:4785, DHODH:5421, PFAS:5824, CAD:6705, IMPDH2:7244, GMPS:9176, ADSS1:10933, ADSS2:11448, IMPDH1:11882, UMPS:12951
REACTOME_NUCLEOTIDE_SALVAGE	-0.0820415	0.183093	0.536465	22	UCK2:734, TK1:1070, UPP1:1676, PUDP:3012, CDA:3217, GMPR2:3238, UCKL1:3790, ADA:3933, APRT:4134, AMPD3:4484, DGUOK:5031, UPP2:5053, TYMP:5187, DCK:6295, GMPR:7347, UCK1:7452, ADAL:9579, PNP:9869, AMPD2:10688, AMPD1:10711, HPRT1:12657, ADK:12998
REACTOME_METABOLISM_OF_STEROIDS	-0.157408	5.04311e-10	8.25695e-08	132	FDPS:21, HSD17B4:29, SQLE:45, IDI1:63, LSS:80, AKR1B1:86, HSD17B12:187, AMACR:227, ALB:333, HMGCS1:345, CYP24A1:363, MVK:367, GGPS1:452, HSD17B7:453, PMVK:463, CYP19A1:490, ACOT8:593, NCOA2:617, STARD3NL:638, SEC24D:649, FASN:669, HMGCR:714, SCP2:730, HSD17B11:773, FDFT1:792, SCD:877, ABCC3:898, ACACA:914, SERPINA6:994, DHCR24:1142, CUBN:1203, HSD3B2:1235, SLC10A1:1276, HSD11B2:1436, ACAT2:1468, DHCR7:1505, SRD5A3:1535, CYP27A1:1546, ACOX2:1645, TSPO:1737, SLC27A5:1797, CARM1:1885, MVD:1930, HELZ2:1965, TBL1X:2082, UBE2I:2131, PIAS4:2272, INSIG2:2338, OSBPL2:2427, RXRA:2611, GPAM:2627, CYP46A1:2754, OSBPL3:2805, SLC27A2:2876, SRD5A1:2956, CYP7A1:3004, STARD3:3030, CYP11A1:3038, ACACB:3066, LHB:3278, PTGIS:3514, MBTPS2:3571, INSIG1:3758, CH25H:3779, HSD17B2:3859, BAAT:3920, CYP17A1:3942, CYP2R1:4133, ARV1:4367, LBR:4578, RAN:4584, AKR1D1:4613, MSMO1:4842, STARD5:4931, TSPOAP1:5019, FDX1:5022, SEC24C:5047, LGMN:5068, STAR:5089, GC:5178, CHD9:5189, HSD17B1:5193, SP1:5390, CYP27B1:5440, OSBPL6:5534, SCAP:5558, SLCO1A2:5568, ELOVL6:5711, PLPP6:5749, SLCO1B1:5809, NSDHL:5839, TM7SF2:5959, OSBP:5966, LDLRAP1:6160, SREBF1:6640, FDX2:6786, NCOA6:7084, CYP8B1:7098, NR1H4:7257, MED1:7290, VDR:7896, HSD11B1:8155, HSD17B3:8279, STARD4:8298, NCOA1:8484, CYP7B1:8559, SRD5A2:8909, SEC23A:9208, OSBPL9:9221, ABCB11:9262, TGS1:9592, SAR1B:9666, SEC24A:10155, OSBPL1A:10206, NFYC:10381, SEC24B:11811.5, SLC10A2:11824, FDXR:12156, PPARA:12394, CREBBP:12563, MBTPS1:12671, HSD3B7:13306, EBP:13333, MTF1:13545, CGA:13793, CYP51A1:14198, SLC51A:14326, SC5D:14546, STARD6:14559, CYP21A2:14730, SLC51B:14960, CYP39A1:14962
REACTOME_INTESTINAL_ABSORPTION	-0.236391	0.101567	0.406906	4	SLC2A2:1325, NPC1L1:1598, SLC2A5:3671, RSC1A1:8404
REACTOME_TYROSINE_CATABOLISM	-0.300765	0.0198628	0.164449	5	TAT:11, HPD:344, FAH:2689, HGD:2823, GSTZ1:8301
REACTOME_PHENYLALANINE_AND_TYROSINE_METABOLISM	-0.311694	0.000644116	0.0145007	10	TAT:11, KYAT1:64, PAH:152, HPD:344, IL4I1:1877, FAH:2689, HGD:2823, QDPR:4159, ASRGL1:6310, GSTZ1:8301
REACTOME_ASPARTATE_AND_ASPARAGINE_METABOLISM	-0.0562605	0.518313	0.818126	11	GOT2:1844, ASPG:1960, ASNS:2922, NAT8L:3778, FOLH1:3863, SLC25A13:4141, SLC25A12:5790, GOT1:7609, GADL1:10700, ASPA:13921.5, NAALAD2:14247
REACTOME_DIGESTION_AND_ABSORPTION	-0.204409	0.00811589	0.0949138	14	SI:92, PNLIP:696, SLC2A2:1325, NPC1L1:1598, CLPS:2651, SLC2A5:3671, GUCA2B:3820, PNLIPRP3:4128, PIR:4372, LCT:4830, PNLIPRP2:5204, GUCA2A:7829, RSC1A1:8404, TREH:10430
REACTOME_CHYLOMICRON_ASSEMBLY	-0.102871	0.285311	0.647976	9	APOB:883, APOE:2259, APOA2:2560, APOC2:3504, MTTP:3555, P4HB:4535, SAR1B:9666, APOA4:11090, APOA1:13482
REACTOME_ASSEMBLY_OF_ACTIVE_LPL_AND_LIPC_LIPASE_COMPLEXES	-0.126782	0.0626994	0.314745	18	LPL:181, PCSK6:202, FGF21:781, ANGPTL8:865, ANGPTL3:1190, APOA5:1450, LMF2:1552, CREB3L3:2436, ANGPTL4:2548, APOC2:3504, MBTPS2:3571, CIDEC:5526, LIPC:10966, FURIN:11057, APOA4:11090, MBTPS1:12671, PCSK5:13943, LMF1:14006
REACTOME_HDL_ASSEMBLY	0.179304	0.128298	0.45172	6	APOA1:1555, PRKACA:2208, ZDHHC8:4664, PRKACB:4892, A2M:7261, BMP1:10483
REACTOME_PLASMA_LIPOPROTEIN_ASSEMBLY	-0.018965	0.805986	0.9598	14	APOB:883, APOE:2259, APOA2:2560, APOC2:3504, MTTP:3555, P4HB:4535, BMP1:4554, A2M:7776, SAR1B:9666, PRKACB:10145, ZDHHC8:10373, APOA4:11090, PRKACA:12829, APOA1:13482
REACTOME_PLASMA_LIPOPROTEIN_REMODELING	-0.188768	0.000438949	0.0114187	29	LPL:181, PCSK6:202, ALB:333, FGF21:781, ANGPTL8:865, APOB:883, LIPG:1140, ANGPTL3:1190, PLTP:1215, APOA5:1450, LCAT:1457, LMF2:1552, ABCG1:1762, APOE:2259, CREB3L3:2436, ANGPTL4:2548, APOA2:2560, APOC2:3504, MTTP:3555, MBTPS2:3571, P4HB:4535, CIDEC:5526, LIPC:10966, FURIN:11057, APOA4:11090, MBTPS1:12671, APOA1:13482, PCSK5:13943, LMF1:14006
REACTOME_CHYLOMICRON_REMODELING	-0.193583	0.0579916	0.300123	8	LPL:181, APOB:883, APOA5:1450, APOE:2259, APOA2:2560, APOC2:3504, APOA4:11090, APOA1:13482
REACTOME_HDL_CLEARANCE	-0.269156	0.0371444	0.23712	5	SCARB1:373, AMN:396, CUBN:1203, HDLBP:1297, APOA1:13482
REACTOME_CHYLOMICRON_CLEARANCE	-0.131744	0.307664	0.673614	5	APOB:883, APOE:2259, LDLR:6030, LDLRAP1:6160, LIPC:10966
REACTOME_LDL_CLEARANCE	-0.220254	0.00433899	0.0615317	14	APOB:883, LIPA:1221, CLTC:1734, NCEH1:1858, AP2A1:2238, SOAT2:2961, SOAT1:3118, NPC1:4083, AP2A2:4661, LSR:5327, LDLR:6030, LDLRAP1:6160, AP2M1:6357, CLTA:8983
REACTOME_LDL_REMODELING	-0.288799	0.0832017	0.36727	3	APOB:883, MTTP:3555, P4HB:4535
REACTOME_PLASMA_LIPOPROTEIN_CLEARANCE	-0.176505	0.0012374	0.0234207	28	SCARB1:373, AMN:396, APOB:883, CUBN:1203, LIPA:1221, HDLBP:1297, NR1H2:1360, CLTC:1734, NCEH1:1858, AP2A1:2238, APOE:2259, NR1H3:2304, SOAT2:2961, SOAT1:3118, VLDLR:3230, NPC1:4083, AP2A2:4661, LSR:5327, LDLR:6030, LDLRAP1:6160, AP2M1:6357, UBA52:8389, RPS27A:8766, CLTA:8983, UBB:9995, MYLIP:10024, LIPC:10966, APOA1:13482
REACTOME_VLDL_CLEARANCE	-0.277665	0.0957897	0.394096	3	APOB:883, VLDLR:3230, LSR:5327
REACTOME_HDL_REMODELING	-0.281239	0.00588397	0.0779193	8	ALB:333, LIPG:1140, PLTP:1215, LCAT:1457, ABCG1:1762, APOE:2259, APOC2:3504, APOA1:13482
REACTOME_PHENYLALANINE_METABOLISM	-0.322272	0.0125791	0.125166	5	KYAT1:64, PAH:152, IL4I1:1877, QDPR:4159, ASRGL1:6310
REACTOME_GLUTAMATE_AND_GLUTAMINE_METABOLISM	-0.156063	0.0514515	0.28296	13	KYAT1:64, PYCR2:395, ALDH18A1:1031, PYCR1:1631, GOT2:1844, PYCR3:3783, OAT:3978, GLUD1:5578, GLS2:7895, GLUL:8304, GLS:8386, RIMKLB:9047, RIMKLA:12145
REACTOME_LIPID_PARTICLE_ORGANIZATION	0.0107762	0.933499	0.985608	5	CIDEA:2937, FITM2:3808, FITM1:7095, CIDEC:9511, HSD17B13:14899
REACTOME_G_BETA_GAMMA_SIGNALLING_THROUGH_CDC42	0.228575	0.0362618	0.23377	7	GNB5:906, GNB3:2114, GNG2:2260, ARHGEF6:5175, PAK1:6238, CDC42:7049, GNB4:7294
REACTOME_FATTY_ACID_METABOLISM	-0.25006	1.47195e-25	2.65098e-22	148	THEM4:6, ECHS1:9, ACSL5:19, ACSF2:22, HSD17B4:29, ACSBG1:35, PHYH:37, DECR1:47, FADS2:53, ACADS:55, CYP4B1:66, PON3:68, ACADM:71, ACOX1:84, HAO2:135, ECI1:139, CYP1A1:149, ACOT7:167, HSD17B12:187, EHHADH:195, THEM5:213, PECR:219, AMACR:227, GGT1:253, ACSM3:258, PON1:323, PTGR1:328, NUDT7:401, ACAA1:415, HACL1:423, ACOT13:444, ACAD11:464, CBR4:529, HACD3:532, AWAT1:533, PRKAB2:566, ACOT8:593, EPHX2:629, FASN:669, HPGD:691, SCP2:730, ACOX3:740, HADH:784, SLC25A1:857, SCD:877, ACACA:914, HADHA:933, HSD17B8:957, ACOT4:977, ELOVL3:979, HADHB:981, ACSL1:1013, ACOT9:1050, CRAT:1080, ACAD10:1109, CYP1B1:1162, ACSBG2:1192, PTGS1:1217, MECR:1278, ELOVL7:1329, CPT1A:1381, NUDT19:1407, ELOVL4:1435, CPT1B:1484, ACOT11:1544, ACOX2:1645, SLC25A17:1651, PCCB:1788, TECRL:1790, ACAA2:1990, ACSL4:1991, DECR2:2043, DPEP1:2085, PLA2G4A:2098, FAAH:2190, ABCC1:2252, ACLY:2275, MCEE:2488, MLYCD:2575, RXRA:2611, PTGS2:2636, HACD2:2655, PRKAG2:2695, ACADL:2782, ALDH3A2:2819, SLC22A5:2856, SLC27A2:2876, ACSF3:2897, GPX1:3057, ACACB:3066, GGT5:3417, PTGIS:3514, CROT:3537, PRXL2B:3580, ALOX12B:3830, PPT1:3922, PTGES:4040, LTC4S:4051, PPT2:4164, ECI2:4319, MID1IP1:4380, ACADVL:4505, ACOXL:4751, ALOX15:4935, MMAA:4979, CPT2:5035, PCCA:5428, TBXAS1:5481, ACSL3:5492, ALOXE3:5517, PON2:5535, DBI:5699, ELOVL6:5711, HACD1:6554, CYP2U1:6606, LTA4H:6613, MORC2:6658, ACBD4:7019, CYP8B1:7098, MMUT:7251, ACBD5:7260, GPX4:7591, PTGDS:7638, SCD5:7815, NDUFAB1:7838, FADS1:8262, HSD17B3:8279, PRKAA2:8325, ELOVL5:8937, ACOT6:9222, DPEP3:9606, GPX2:9642, MAPKAPK2:9711, PTGES2:9830, HACD4:9904, MCAT:9996, ABCD1:10318, PPARD:10500, HTD2:11153, ELOVL1:11668, TECR:11716, HPGDS:12228, DPEP2:12427, SLC25A20:12934, THRSP:13166, ELOVL2:13344, ALOX5:13430, ACSL6:14137
REACTOME_METABOLISM_OF_COFACTORS	-0.139142	0.0410741	0.247234	18	NOS3:410, DHFR:764, COQ5:2101, SPR:2370, PRKG2:3269, GCH1:3452, COQ7:3806, COQ6:4114, AKT1:4472, GCHFR:4985, COQ2:5420, HSP90AA1:5804, COQ9:6187, PDSS1:6375, COQ3:7118, IDH1:9538, PDSS2:11044, PTS:11701
REACTOME_TRIGLYCERIDE_METABOLISM	-0.0643087	0.215676	0.571869	31	PNPLA5:82, PNPLA4:266, FABP1:541, FABP9:1344, DGAT1:1835, FABP12:2016, MOGAT1:2352, GPAM:2627, LPIN1:2837, ABHD5:3314, FABP2:3324, FABP5:3448, GK:3945, PLIN3:4153, PLIN1:4497, DGAT2:5987, LIPE:6234, CAV1:6732, MGLL:7624, GK2:9348, FABP7:9783, LPIN2:9817, AGMO:10101, PRKACB:10145, LPIN3:10445, FABP3:10563, GPAT2:10851, FABP4:10960, PRKACA:12829, PPP1CA:13137, GPD2:13411
REACTOME_RHOA_GTPASE_CYCLE	0.0100593	0.683577	0.911421	139	PLEKHG3:73, FARP1:99, MYO9B:105, TEX2:205, MCAM:354, SRGAP1:558, ARHGEF28:751, TJP2:788, DLC1:806, VAMP3:1448, MCF2L:1595, BCR:1645, ARHGEF7:1673, FLOT2:1697, ARHGAP24:1708, JUP:1918, ARHGAP18:2001, ECT2:2023, ARHGAP32:2291, YKT6:2336, PIK3R1:2517, PREX1:2623, ARHGEF19:2674, ARHGAP44:2846, DEPDC1B:2977, ARHGEF17:3033, ARHGEF3:3093, ARHGAP42:3107, KTN1:3131, HMOX2:3222, FAM13A:3414, ARHGAP31:3472, PCDH7:3590, ROCK1:3842, VAV1:3908, ARHGAP11A:4177, PKN3:4195, C1QBP:4316, RHPN2:4615, ARHGAP22:4631, ARHGDIB:4667, SLK:4718, ARAP2:4877, IQGAP1:4958, TMPO:5006, DDRGK1:5028, FLOT1:5660, ARHGEF4:5779, MYO9A:5810, ABR:5837, ERBIN:5888, CAVIN1:5906, TMEM87A:5944, ARHGAP29:6026, PGRMC2:6073, RTKN:6133, MACO1:6150, OBSCN:6291, DEF6:6308, RACGAP1:6344, ARHGAP39:6453, RASGRF2:6694, ARHGAP10:6839, SCFD1:7016, ARHGEF18:7150, AAAS:7289, ARHGAP9:7365, PLD1:7484, ARHGAP1:7524, ARHGAP5:7660, ACBD5:7777, PLEKHG6:7785, TIAM1:7882, CIT:7885, PLEKHG4:7959, ARHGEF25:8073, ARHGEF40:8116, CCDC115:8179, FAF2:8254, CAV1:8305, PLEKHG5:8586, FMNL3:8588, TFRC:8797, ROCK2:8982, PKN1:9056, ARHGAP21:9303, KALRN:9323, ARHGAP26:9383, STX5:9593, GMIP:9641, ARHGEF15:9670, ARHGAP19:9690, PKN2:9802, ARHGAP6:9845, ARAP3:10369, LBR:10459, MCF2:10575, PIK3R2:10648, DAAM1:10672, ATP6AP1:10681, RHPN1:10865, ARAP1:11085, DIAPH1:11132, ARHGAP4:11139, ARHGDIA:11157, STBD1:11190, ARHGAP28:11302, ARHGAP23:11370, LMAN1:11477, ARHGEF1:11557, DIAPH3:11699, ARHGEF10L:11797, ARHGEF12:12224, BCAP31:12457, VAV3:12985, ARHGAP30:13122, STOM:13276, NGEF:13301, ABCD3:13541, ARHGAP45:13556, TRIO:13567, STARD13:13597, SNAP23:13672, TAGAP:13791, DOCK2:13902, ARHGAP8:14001, ARHGEF10:14003, VANGL1:14027, AKAP13:14132, VAV2:14216, ARHGEF2:14326, VAPB:14359, IQGAP3:14445, ANLN:14679, STK10:14715, NET1:14750, ARHGEF11:14797, OPHN1:14829, STARD8:15005
REACTOME_GLYCOGEN_METABOLISM	-0.0294919	0.632247	0.886129	22	GYG2:220, PHKB:548, GYS1:1438, PHKA1:1673, AGL:3080, PYGB:3208, UGP2:3548, PYGM:3989, PYGL:4599, GBE1:5656, GYS2:5989, PPP1R3C:6396, PGM1:7386, UBA52:8389, RPS27A:8766, UBB:9995, EPM2A:10066, PHKG1:11793, PHKG2:12355, GYG1:12456, PHKA2:13427, NHLRC1:14704
REACTOME_INTERLEUKIN_15_SIGNALING	-0.151222	0.0591233	0.301646	13	IL2RG:59, IL15RA:637, STAT5A:1026, SOS1:2501, IL2RB:3346, SHC1:3617, STAT5B:4207, STAT3:5398, GAB2:5669, JAK1:5688, IL15:6967, SOS2:12229, JAK3:13972
REACTOME_OAS_ANTIVIRAL_RESPONSE	0.0156748	0.894231	0.9733	6	PDE12:1330, OASL:3528, FLNA:6281, OAS2:8113, RNASEL:12377, OAS3:13725
REACTOME_INTERLEUKIN_35_SIGNALLING	0.0378344	0.650058	0.897057	12	IL27RA:418, IL12A:1236, IL12RB2:4061, STAT1:4520, JAK2:7659, CANX:8628, IL6ST:9205, JAK1:9349, STAT4:9619, STAT3:9639, EBI3:10250, TYK2:12448
REACTOME_INTERLEUKIN_9_SIGNALING	-0.0359617	0.708765	0.921084	9	IL2RG:59, STAT5A:1026, STAT5B:4207, IL9R:5313, STAT3:5398, JAK1:5688, STAT1:10517, JAK3:13972, IL9:14640
REACTOME_TRANSCRIPTIONAL_REGULATION_BY_MECP2	-0.00257999	0.949754	0.987865	50	TRPC3:249, TNRC6A:471, NCOR2:520, CAMK2D:829, TNRC6C:941, NOTCH1:1139, MOV10:1516, TBL1X:2082, GRIN2A:2403, DLL1:2525, GAMT:3130, GRIA2:3157, SLC2A3:4326, FOXG1:4458, LBR:4578, FKBP5:5190, AGO1:5705, MOBP:6025, CAMK2B:6086, GAD2:6267, DGCR8:6271, TNRC6B:6434, GPS2:6513, CAMK2G:7789, MECP2:7792, SIN3A:7854, GAD1:7884, OPRM1:8121, PTPN1:8144, NCOR1:8167, CAMK2A:8183, HIPK2:8557, BDNF:9120, PPARG:9260, IRAK1:9327, GRIN2B:9506, GPRIN1:9900, SST:10426, PTPN4:10542, OPRK1:10831, CRH:11375, HDAC1:11506, MET:11571, SGK1:12301, PRKACA:12829, AURKB:12907, PVALB:12995, CAMK4:13024, AGO4:13906, RBFOX1:14144
REACTOME_LOSS_OF_FUNCTION_OF_MECP2_IN_RETT_SYNDROME	0.0493866	0.588736	0.861343	10	CAMK4:2013, PRKACA:2208, HDAC1:3531, BDNF:5917, NCOR1:6870, SIN3A:7183, MECP2:7245, GPS2:8524, TBL1X:12955, NCOR2:14517
REACTOME_SIGNALING_BY_NTRK2_TRKB	-0.0140901	0.827409	0.962683	20	GAB1:1709, SOS1:2501, DOCK3:2736, SHC1:3617, FYN:4011, FRS3:4293, NTF3:5344, NTF4:5380, RAC1:5551, TIAM1:7155, PLCG1:7950, CDK5R1:8849, NTRK2:8996, BDNF:9120, PTPN11:9125, PIK3CA:9177, GRIN2B:9506, FRS2:10894, SRC:11295, PIK3R1:12520
REACTOME_SIGNALING_BY_ERYTHROPOIETIN	-0.00304789	0.962384	0.991327	20	PIK3CD:880, STAT5A:1026, GAB1:1709, RAPGEF1:2171, SOS1:2501, SHC1:3617, STAT5B:4207, PIK3R5:6685, PIK3CB:6789, JAK2:7378, EPOR:7807, PLCG1:7950, PIK3CG:8785, PIK3CA:9177, LYN:10684, CRKL:10946, VAV1:11129, PIK3R1:12520, PLCG2:13799, EPO:13926
REACTOME_INTRACELLULAR_SIGNALING_BY_SECOND_MESSENGERS	0.0339241	0.0649118	0.320291	254	USP7:31, PPP2R1B:134, ERBB2:231, PRKCD:502, GATAD2A:533, FGFR1:579, ADCY6:595, RING1:814, TSC2:866, PSMD12:896, GSK3B:918, PIP4K2B:975, PSMB8:990, SNAI1:1001, PHC3:1002, PPP2R5B:1107, AGO4:1131, MTA3:1278, KLB:1284, PSMD10:1289, USP13:1349, BMI1:1372, HDAC5:1399, CSNK2B:1447, FOXO3:1493, RICTOR:1498, RRAGD:1577, RPS6KB2:1602, KPNA2:1740, PSMF1:1757, NRG1:1805, IRAK4:1811, CAMK4:2013, PRKCA:2016, TRIB3:2058, TRAT1:2120, PSMB5:2163, PRKACA:2208, PDGFRB:2273, ERBB4:2286, MECOM:2305, NR2E1:2426, PIK3R3:2431, PRKAR1A:2437, PIK3R1:2517, PSMD7:2647, FGF8:2653, FGF5:2667, ADCY9:2722, FOXO6:2738, PDE1C:2842, MTA2:2979, PIP5K1B:3100, PSMB2:3187.5, ITPR2:3189, PSME4:3190, PHC1:3218, PIP4K2C:3362, MKRN1:3415, MET:3466, FRK:3489, HDAC1:3531, CBX8:3566, PSMD6:3592, FGF1:3642, SRC:3742, TRIM27:3783, VAV1:3908, PHC2:3910, PSMB11:4034, FRS2:4143, OTUD3:4166, RNF146:4233, EGR1:4275, CAMKK1:4331, ATF2:4400, NR4A1:4646, PSMA8:4753, PRKACB:4892, TRAF6:4920, UBB:5042, PSME1:5211.5, PPP2R5A:5219, FGF20:5244, RRAGA:5410, ADCY4:5444, FGF6:5462, EPGN:5511, PHLPP2:5530, PSMB9:5533, EED:5556, SUZ12:5559, CHUK:5591, BTC:5664, IRAK1:5710, GSK3A:5731, CHD3:5745, ESR2:5764, PPARG:5777, MAF1:5818, PSME3:5854, PIK3CA:5860, PTPN11:5912, FGF7:6049, PDGFRA:6137, ATN1:6177, PRKCG:6199, NEDD4:6218, PSMD3:6240, STUB1:6249, PRKAR2B:6254, RPS27A:6271, ERBB3:6393, CD86:6532, EGF:6564, CHD4:6567, UBA52:6648, EZH2:6652, PSMB10:6670, KIT:6744, NBEA:6820, CAMK2A:6854, LCK:6988, AREG:6993, GRK2:7065, PLCG1:7087, MBD3:7219, HDAC7:7235, CAMK2G:7248, PRKAR2A:7303, HGF:7367, FGFR4:7405, MDM2:7468, MYD88:7491, KDM1A:7513, CD19:7537, PSMD1:7578, PSMD8:7701, FGF19:8032, TNKS2:8114, RBBP7:8127, NRG3:8164, PDE1A:8175, PIK3CB:8248, PDGFB:8277, PSMB6:8291, IER3:8474, MAPKAP1:8519, TNRC6B:8603, AKT1S1:8608, PSMB7:8644, PDPK1:8649, IL1RAP:8661, MAPK3:8949, CAMK2B:8951, PIK3AP1:8993, CAMKK2:8998, FGF10:9009, RRAGC:9042, FGFR3:9053, ITPR3:9059, CDKN1B:9067.5, RCOR1:9085, CBX6:9129, TNKS:9130, SCMH1:9267, AGO1:9332, GAB2:9368, CASP9:9403, KITLG:9460, RAC1:9486, PSME2:9534, PSMD5:9681, MTOR:9702, CBX2:9745, ADCY5:9770, PDE1B:9772, STRN:9940, PSMC3:9946, PHLPP1:10124, INSR:10161, PRR5:10245, TGFA:10437, AKT1:10565, PRKCE:10593, MTA1:10612, WWP2:10629, PIK3R2:10648, TP53:10733, HBEGF:10929, EREG:10948, PSMD13:10987, PSMD9:11009, FYN:11026, FGFR2:11027, SLC38A9:11029, FOXO1:11038, FGF23:11125, FGF4:11228, PIP5K1C:11283, PSMB1:11292, GATAD2B:11318, JUN:11320, CDKN1A:11333, IL1RL1:11341, PIP4K2A:11342, IRS1:11427, PDGFA:11435, AKT2:11609, SALL4:11681, XIAP:11706, FGF22:11877, PSMA1:11921, PPP2R5D:11929, PIP5K1A:12109, BAD:12188, CD28:12235, RRAGB:12420, ESR1:12503, SNAI2:12581, PSMB4:12586, RPTOR:12630, NRG2:12683, PSMD2:12715, PML:12837, ICOS:13045, FGF16:13219, PSMD4:13227, INS:13282, GAB1:13328, LAMTOR2:13372, MOV10:13521, PPP2R5C:13642, PRKAR1B:13647, FLT3:13753, PRKX:13768, ADCY8:13782, KL:13975, FGF2:14009, FGF17:14055, TNRC6C:14096, CD80:14112, FOXO4:14156, PIK3CD:14157, CAMK2D:14208, IL33:14310, ADCY1:14370, ITPR1:14371, ADCY3:14457, EGFR:14509, ADCY7:14520, ADCY2:14535, TNRC6A:14566, THEM4:15031
REACTOME_SIGNALING_BY_NUCLEAR_RECEPTORS	-0.0659325	0.00189493	0.0331338	189	DHRS4:40, ALDH1A3:101, ADH4:114, RDH5:165, GATA3:262, IGF1R:329, PCK1:365, PTK2:386, NOS3:410, RXRG:449, TNRC6A:471, POU2F1:516, NCOR2:520, EGFR:528, NCOA2:617, CYP26B1:625, FASN:669, EEPD1:777, SCD:877, TNRC6C:941, DLAT:1073, GREB1:1169, ANGPTL3:1190, PLTP:1215, NR1H2:1360, CPT1A:1381, RDH11:1480, CPT1B:1484, PDK2:1502, MOV10:1516, PGR:1612, EP300:1677, ABCG1:1762, CARM1:1885, FOXA1:1922, DHRS3:2012, H3C1:2048, TBL1X:2082, ALDH1A1:2198, MMP9:2237, APOE:2259, NR1H3:2304, RUNX1:2309, GTF2F2:2356, ESR1:2534, RXRA:2611, GPAM:2627, GTF2F1:2648, DLD:2947, NR5A2:2964, STAG2:2991, PDK3:3031, RDH14:3354, AKT2:3428, FABP5:3448, APOC2:3504, SHC1:3617, GTF2A1:3664, JUN:3717, USF1:3897, EREG:4089, PDK4:4090, HBEGF:4108, KDM3A:4209, H2BC15:4306, MMP2:4388, PIK3R2:4389, TFF3:4391, APOD:4471, AKT1:4472, PLIN1:4497, DHRS9:4498, UHMK1:4585, TGFA:4600, ZDHHC7:5046, CXCL12:5086, TLE3:5087, STRN:5097, FKBP5:5190, ABCG8:5387, SP1:5390, GNAI3:5667, AGO1:5705, HSP90AA1:5804, H3C13:5851, ELK1:5910, CDKN1B:5969.5, PPP5C:5990, NCOA3:6085, MAPK3:6088, ZNF217:6097, S1PR3:6155, H2BC4:6373, PDPK1:6388, PDHX:6402, TNRC6B:6434, NRIP1:6466, RARA:6480, PDHB:6487, GPS2:6513, CYP26C1:6587, PDK1:6595, SREBF1:6640, H4C3:6661, CAV1:6732, H4C8:6867, ABCG5:6869, H3C11:6884, ALDH1A2:6895, KDM4B:6966, CTSD:6976, H3-3A:7004, RAD21:7033, FKBP4:7117, CRABP2:7248, EBAG9:7274, MED1:7290, FOS:7333, CCNT1:7420, KDM1A:7524, USF2:7544, H3C10:7577, GNAT3:7634, GNB4:7743, HSP90AB1:7878, AREG:8044, H4C2:8116, NCOR1:8167, RXRB:8195, PPID:8371, EGF:8473, PDHA1:8475, NCOA1:8484, MYB:8558, BCL2:8577, GNAI2:8738, HSPB1:8862, SRF:8942, CCND1:8984, H4C13:9102, CHD1:9122, PIK3CA:9177, H4C14:9209, ESR2:9273, FOSB:9320, H2AC14:9349, BTC:9373, POLR2F:9399, EPGN:9526, MYC:9559, RDH13:9607, H4C15:9779, JUND:9878, H3C4:10010, MYLIP:10024, SPHK1:10303, STAG1:10404, PPARD:10500, KDM1B:10511, ATF2:10637, CYP26A1:10686, RARG:10817, H3C8:10861, SRC:11295, RARB:11321, MMP3:11392, HDAC1:11506, ZDHHC21:11657, CXXC5:11967, KAT2B:12177, CDK9:12234, PIK3R1:12520, CREBBP:12563, PIK3R3:12606, ERBB4:12751, GNG2:12777, GNB3:12923, KANK1:13263, MMP7:13293, KPNA2:13297, POLR2C:13343, KDM4A:13514, FOXO3:13544, TBP:13657, AGO4:13906, PDHA2:14084, GNB5:14131, CAV2:14158, AXIN1:14511
REACTOME_SIGNALING_BY_RECEPTOR_TYROSINE_KINASES	-0.0246779	0.0769373	0.351144	451	THEM4:6, FLT1:39, GABRB3:50, IL2RG:59, SPRY1:131, GABRQ:163, COL6A3:183, SPINT1:186, PCSK6:202, RIT1:243, ATP6V0D2:252, PLG:270, DOCK1:293, TNS3:319, IGF1R:329, PAG1:330, MEF2A:350, WASF3:356, COL6A6:368, ADAP1:376, PTK2:386, NOS3:410, WWP1:424, KIDINS220:439, EGFR:528, ANOS1:563, PRKCB:589, ITPR1:666, ADAM12:670, SH3KBP1:767, ATP6V1G3:793, HGFAC:812, VAV2:821, GABRG3:852, THBS2:869, COL4A5:924, SOCS6:955, CYFIP1:965, FGF17:982, MATK:992, STAT5A:1026, FGF2:1028, IRS4:1053, KL:1062, EPN1:1094, FLT3:1284, GRB10:1302, ARC:1306, LAMC1:1420, LAMC2:1428, TLR9:1445, FN1:1448, JUNB:1497, LAMA5:1586, NTRK3:1587, PGR:1612, ELMO1:1663, EP300:1677, GAB1:1709, CLTC:1734, COL3A1:1741, INS:1755, ADCYAP1R1:1764, SH2D2A:1793, SH3GL3:1814, FGF16:1818, COL5A1:1834, FGFBP1:1873, HNRNPH1:1908, RPS6KA2:2028, NRP1:2036, VAV3:2052, NTRK1:2135, MST1R:2145, PLAT:2150, RAPGEF1:2171, IGF2:2185, VGF:2235, MMP9:2237, AP2A1:2238, APOE:2259, NRG2:2354, GTF2F2:2356, NELFB:2393, STAT6:2397, FLRT3:2437, NAB2:2483, SOS1:2501, COL4A4:2522, ESR1:2534, GTF2F1:2648, SPINT2:2717, GRAP2:2734, DOCK3:2736, COL6A2:2771, TRIB1:2783, APH1A:2818, NCK1:2835, MEF2D:2871, SH2B2:2875, COL6A1:2877, PSEN2:2921, MAP2K5:3002, COL9A3:3006, COL4A1:3041, PAK3:3096, PPP2R5D:3108, FGF22:3160, COL11A2:3229, CDH5:3272, MAPK12:3311, MAPK7:3333, LAMB3:3340, DLG4:3364, SH3GL1:3394, ATP6V1G1:3407, HGS:3426, AKT2:3428, FES:3460, PDGFC:3498, ACTG1:3524, LAMC3:3577, ATP6V1C2:3599, PDGFA:3602, IRS1:3610, SHC1:3617, NCF2:3764, GABRB1:3801, FGF4:3809, MAPK11:3812, MST1:3877, DIAPH1:3905, COL5A3:3906, FGF23:3912, ALK:3917, CBL:3949, DUSP4:3958, FGFR2:4010, FYN:4011, EREG:4089, THBS1:4099, HBEGF:4108, THBS3:4109, STAT5B:4207, FLRT1:4210, COL4A3:4238, ITCH:4291, FRS3:4293, ATP6AP1:4356, PIK3R2:4389, NCKAP1L:4418, PRKCE:4444, FER:4447, AKT1:4472, ATP6V0A2:4506, PTPRS:4524, ELMO2:4541, TGFA:4600, NAB1:4605, AP2A2:4661, USP8:4663, ATP6V1A:4710, WASF2:4713, F3:4719, PRR5:4792, EGR4:4806, INSR:4876, FGFRL1:4946, ADAM17:5002, SPRED2:5062, CXCL12:5086, S100B:5101, ATP6V1B2:5113, PTPN6:5121, BAIAP2:5126, NGF:5162, RPS6KA5:5203, STAM:5273, GABRG2:5324, MTOR:5335, SHC2:5337, NTF3:5344, HPN:5346, EGR2:5357, NTF4:5380, STAT3:5398, DNM3:5465, ATP6V0A4:5487, RAC1:5551, AXL:5571.5, KITLG:5577, GAB2:5669, DNM2:5681, HSP90AA1:5804, NRP2:5857, MUC20:5884, ELK1:5910, ITPR3:5978, FGFR3:5984, PAK2:6018, FGF10:6028, ROCK2:6055, MAPK3:6088, MAPKAPK3:6091, SHB:6154, RANBP10:6239, SOCS1:6261, ID2:6278, PTPRF:6289, PIK3R4:6332, AP2M1:6357, PDPK1:6388, FOSL1:6397, EPS15:6414, HIF1A:6424, ID1:6433, TPH1:6457, MAPKAP1:6518, ID3:6563, CSK:6671, ATP6V0D1:6680, CAV1:6732, PDGFB:6760, PIK3CB:6789, DUSP7:6790, NRG3:6873, GABRA1:6892, PTBP1:6909, FLT4:6918, FLRT2:6939, ATF1:6951, CTSD:6976, COL9A2:7000, FGF19:7005, TIAM1:7155, PTPRJ:7162, DUSP3:7195, EGR3:7229, LYL1:7293, FOS:7333, ATP6V1E1:7372, JAK2:7378, TCF12:7613, FGFR4:7632, WASF1:7640, HGF:7670, VRK3:7714, TCIRG1:7767, SIN3A:7854, THBS4:7892, PLCG1:7950, CTNND1:7987, CDC42:7988, SH2B3:8017, AREG:8044, LCK:8049, FGFBP3:8082, KDR:8113, PTPRZ1:8129, PTPN1:8144, NCOR1:8167, PXN:8171, COL6A5:8191, AAMP:8192, ESRP2:8269, KIT:8293, UBA52:8389, MAP2K1:8390, BRAF:8445, DUSP6:8451, VEGFA:8464, CHD4:8470, SH3GL2:8472, EGF:8473, CDC37:8512, GRB7:8551, LAMB1:8568, NCF1:8591, ERBB3:8644, NCF4:8646, ITGB3:8648, COL9A1:8662, WWOX:8715, GABRB2:8725, ADORA2A:8737, BAX:8751, RPS27A:8766, STUB1:8788, PAK1:8799, DNM1:8814, NEDD4:8819, PTPN12:8830, CDK5R1:8849, PTPRO:8857, HSPB1:8862, PDGFRA:8900, PTPN2:8912, SRF:8942, MKNK1:8963, CLTA:8983, FGF7:8988, NTRK2:8996, LAMA3:9057, TAB2:9075, ATP6V1B1:9091, BDNF:9120, PTPN11:9125, ERBIN:9149, NCSTN:9168, PIK3CA:9177, COL4A2:9193, BCAR1:9268, FOSB:9320, BTC:9373, POLR2F:9399, SPP1:9402, TEC:9424, ATP6V0A1:9497, GRIN2B:9506, IDE:9514, EPGN:9526, MYC:9559, PSEN1:9569, FGF6:9575, PGF:9595, ATP6V1F:9619, RIT2:9647, SPRY2:9698, MAPKAPK2:9711, YES1:9769, FGF20:9793, ATP6V1D:9812, JUND:9878, LAMA4:9888, SHC3:9981, UBB:9995, COL11A1:9998, PTPN3:10001, CDK5R2:10023, NCBP1:10072, MYCN:10118, PRKACB:10145, GGA3:10238, ATP6V1G2:10268, SPHK1:10303, ATP6V1H:10360, MAP2K2:10432, STAT1:10517, PTK6:10617, ATF2:10637, LYN:10684, GRAP:10755, EGR1:10762, IGF1:10814, TNS4:10819, FRS2:10894, CRKL:10946, RPS6KA1:10954, FURIN:11057, CYBB:11097, ITGA3:11116, VAV1:11129, ATP6V1E2:11143, ROCK1:11195, TIA1:11196.5, YAP1:11214, GALNT3:11289, SRC:11295, FGF1:11395, PRDM1:11435, HDAC1:11506, MET:11571, CHEK1:11695, COL2A1:11738, RASA1:11805, ITPR2:11848, ATP6V0B:11914, RBFOX2:11946, ABI1:11962, VEGFB:11994, ESRP1:11995, SPARC:12005.5, ASCL1:12010, COL24A1:12068, ADAM10:12104, SPRED1:12130, RRAD:12150, COL1A2:12166, HNRNPF:12217, CILP:12236, SGK1:12301, CD274:12335, LAMB2:12344, FGF5:12370, FGF8:12384, ATP6V1C1:12455, NCK2:12502, PTPRK:12507, PIK3R1:12520, EPS15L1:12544.5, CYBA:12564, PIK3C3:12569, PTN:12604, PIK3R3:12606, PTK2B:12670, GFAP:12714, ERBB4:12751, CTNNB1:12757, APH1B:12760, PDGFRB:12764, PRKACA:12829, LAMA2:12830, ADCYAP1:12883, PDE3B:12896, MAPK14:12938, TRIB3:12979, HNRNPM:12984, PRKCA:13021, ABI2:13088, JUP:13119, MXD4:13134, STAM2:13195, NRG1:13232, PDGFD:13315, POLR2C:13343, ARHGEF7:13364, DOCK7:13441, MAPK13:13475, RICTOR:13539, CRK:13542, ATP6V0C:13690, LRIG1:13732, KLB:13753, RANBP9:13763, RALB:13826, CTNNA1:13885, COL1A1:13903, ITGB1:13931, PCSK5:13943, ITGA2:13955, JAK3:13972, COL27A1:14030, LAMA1:14176, VEGFC:14185, FGFR1:14458, PRKCD:14535, COL5A2:14636, ERBB2:14806, VEGFD:14823, PPP2R1B:14903, ITGAV:14910
REACTOME_SIGNALING_BY_TGFB_FAMILY_MEMBERS	0.0844849	0.00345199	0.0518086	101	ACVRL1:113, ITGAV:127, PPM1A:230, ACVR1C:504, LTBP2:594, BMP2:748, ITGB8:802, SMURF1:1029, TFDP1:1087, ITGB1:1106, TRIM33:1370, TGFB3:1570, RNF111:1894, PPP1CA:1900, CER1:1973, SMURF2:2160, SKIL:2384, ITGB5:2387, BMPR1B:2516, FBN1:2553, AMHR2:2632.5, CDK9:2803, BAMBI:2805, COL1A2:2871, CCNT2:2894, ACVR1B:3116, USP15:3520, HDAC1:3531, SERPINE1:3641, INHBB:3775, FURIN:3980, FSTL3:4107, STAT1:4520, PARD3:4523, SNW1:4562.5, LTBP3:4648, SMAD4:4803, UBB:5042, GDF2:5130, BMP10:5283, BMPR2:5353, FST:5374, STRAP:5406, PARD6A:5438, MYC:5478, TGIF2:5535, FOXH1:5607, STUB1:6249, RPS27A:6271, BMPR1A:6296, SMAD9:6333, ITGB3:6389, UBE2D1:6403, INHBA:6502.5, UBA52:6648, NCOR1:6870, CCNK:7002, ACVR2B:7015, CDKN2B:7108, ARHGEF18:7150, TGIF1:7192, ITGB6:7204, SMAD6:7227.5, MEN1:7462, CCNT1:7617, FSTL1:7691, ZFYVE9:7775, MTMR4:8415, SMAD1:8764, TGFB1:8800, E2F4:8806.5, MAPK3:8949, LTBP4:9017, WWTR1:9114, AMH:9200, SKI:9473, TFDP2:9575, SP1:9647, RBL1:9762, DRAP1:10092, UCHL5:10407, LTBP1:10417, NEDD4L:10949, CBL:11088, SMAD7:11149, F11R:11282, GREM2:11316, PMEPA1:11379, TGFBR2:11472, ACVR2A:11747, PARP1:11762, ATP1B4:12704, EP300:13360, ITGA8:13427, JUNB:13540, CHRDL1:13603, TGFBR1:13673, TGFB2:14384, NCOR2:14517, CGN:14903, E2F5:14976
REACTOME_RAB_REGULATION_OF_TRAFFICKING	0.0206322	0.495276	0.812948	92	RAB5C:89, MADD:107, RIN1:569, TBC1D24:598, DENND5B:679, TSC2:866, TRAPPC13:1025, TRAPPC2L:1220, TRAPPC8:1425, ANKRD27:1565, TRAPPC11:1703, DENND4C:2025, GDI1:2374, RAB12:2400, GGA1:2465, RAB31:2506, RIN2:2568, MAP1LC3B:2650, HPS4:2729, RAB38:2879, DENND4A:3044, TBC1D10A:3186, TBC1D7:3215, RAB21:3551, HPS1:3640, SBF2:4590, GGA3:4799, RGP1:5091.5, CCZ1B:5138, RAB3IP:5424, TBC1D15:5448, CCZ1:5459, RAB18:5581, MON1B:5836, DENND2B:5956, RABGAP1:6112, RAB3IL1:6173, DENND5A:6494, RIC1:6560, RAB32:6645, CHM:6738, DENND2D:6860, RAB39A:6923, RAB27B:7035, DENND6A:7036, RAB3GAP1:7247, GDI2:7363, TBC1D2:7426, RABGEF1:7542, ALS2CL:7548, RAB27A:7630, DENND1C:7678, RAB7B:7994, RINL:8080, DENND2C:8123, TRAPPC4:8552, TRAPPC3:8871, TBC1D20:9167, OPTN:9633, TBC1D10C:9907, RAB33B:10011, SYTL1:10097, ALS2:10292, RAB9A:10363, RAB33A:10428, RABEP1:10522, RIN3:10547, AKT1:10565, GAPVD1:10737, TRAPPC6A:10934, RAB13:11323, DENND1A:11560, AKT2:11609, DENND2A:11739, SBF1:12072, ULK1:12192, MON1A:12215, TBC1D25:12374, CHML:12844, TBC1D16:12873, TRAPPC10:13174, TBC1D14:13765, TBC1D13:13767, DENND6B:13995, TSC1:14026, TRAPPC9:14387, TRAPPC12:14647, DENND1B:14768, TBC1D17:14798, DENND3:14895, RAB3GAP2:14986, GGA2:15014
REACTOME_INTERLEUKIN_37_SIGNALING	0.0340706	0.616936	0.875572	18	PTPN20:1288, PTPN13:1971, CASP1:3864, PTPN4:4495, SIGIRR:4516, IL18R1:5058, IL18BP:5547.5, PTPN11:5912, PTPN2:6125, PTPN12:6207, PTPN5:6772, STAT3:9639, PTPN6:9916, PTPN23:10499, PTPN14:10626, TBK1:12193, PTPN9:12396, PTPN7:14880
REACTOME_EXTRA_NUCLEAR_ESTROGEN_SIGNALING	0.00841714	0.835526	0.96543	51	CAV2:879, GNB5:906, FOXO3:1493, MMP7:1744, GNB3:2114, GNG2:2260, PIK3R3:2431, PIK3R1:2517, ZDHHC21:3380, MMP3:3645, SRC:3742, SPHK1:4734, EPGN:5511, BTC:5664, ESR2:5764, PIK3CA:5860, CCND1:6053, SRF:6095, HSPB1:6175, GNAI2:6299, BCL2:6460, EGF:6564, AREG:6993, GNB4:7294, GNAT3:7403, FOS:7704, CAV1:8305, PDPK1:8649, S1PR3:8882, MAPK3:8949, CDKN1B:9067.5, ELK1:9127, HSP90AA1:9233, GNAI3:9370, STRN:9940, ZDHHC7:9991, TGFA:10437, UHMK1:10452, AKT1:10565, PIK3R2:10648, MMP2:10649, HBEGF:10929, EREG:10948, SHC1:11420, AKT2:11609, ESR1:12503, MMP9:12800, EGFR:14509, NOS3:14627, PTK2:14651, IGF1R:14708
REACTOME_ER_QUALITY_CONTROL_COMPARTMENT_ERQC	0.0672212	0.323697	0.691307	18	EDEM2:1049, SYVN1:1468, UGGT2:3113, UGGT1:3710, UBB:5042, TRIM13:5250, RNF139:5340, RPS27A:6271, MAN1B1:6590, UBA52:6648, OS9:6915, RNF5:7997, EDEM3:8500, AMFR:8865, SEL1L:10233, MARCHF6:11110, RNF103:11406, EDEM1:13789
REACTOME_CALNEXIN_CALRETICULIN_CYCLE	0.0247432	0.681432	0.911421	23	EDEM2:1049, SYVN1:1468, CALR:1833, UGGT2:3113, UGGT1:3710, UBB:5042, TRIM13:5250, RNF139:5340, RPS27A:6271, MAN1B1:6590, UBA52:6648, OS9:6915, RNF5:7997, EDEM3:8500, CANX:8628, AMFR:8865, SEL1L:10233, MARCHF6:11110, RNF103:11406, GANAB:12344, PDIA3:12553, PRKCSH:13022, EDEM1:13789
REACTOME_REGULATION_OF_EXPRESSION_OF_SLITS_AND_ROBOS	0.0324571	0.302272	0.668785	85	CUL2:251, CASC3:584, PSMD12:896, PSMB8:990, RPL3:1057, PSMD10:1289, RPL5:1300, PSMF1:1757, RPL14:1790, RPL13:1951, GSPT1:2031.5, PSMB5:2163, ZSWIM8:2589, PSMD7:2647, RPS2:2699, RPL7:2915, RPSA:3155, PSMB2:3187.5, PSME4:3190, RPL4:3493, PSMD6:3592, PSMB11:4034, RPL15:4606, PSMA8:4753, RPS27L:4761, NCBP1:4965, UBB:5042, PSME1:5211.5, RPS10:5494, PSMB9:5533, PSME3:5854, RPL6:5929, RPLP0:5969, RPL32:6132, PSMD3:6240, RPS27A:6271, HOXA2:6382, UBA52:6648, PSMB10:6670, SLIT1:6790, LHX2:6930, PSMD1:7578, ROBO3:7638, PSMD8:7701, EIF4G1:8167, RPL13A:8237, PSMB6:8291, RPL22L1:8535, PSMB7:8644, UPF3B:8784, RPS27:8921, UPF2:9005, RPS15A:9206, RPL23:9250, RPL36A:9462, RPL10L:9488, PSME2:9534, DAG1:9636, PSMD5:9681, PSMC3:9946, UPF3A:9980, RPL9:10523, USP33:10695, RPLP2:10779, SLIT2:10784.5, RPL3L:10808, PSMD13:10987, PSMD9:11009, PSMB1:11292, GSPT2:11422, RPS14:11614, RPS3:11902, PSMA1:11921, LHX4:11961, ROBO1:12114, RPS23:12326, RPS5:12506, LHX3:12532, PSMB4:12586, PSMD2:12715, RPL38:13113, PSMD4:13227, ROBO2:13579, LHX9:13778, COL4A5:14113
REACTOME_ROBO_RECEPTORS_BIND_AKAP5	0.104886	0.37366	0.729522	6	PRKCA:2016, PRKACA:2208, PRKACB:4892, PRKAR2A:7303, ROBO3:7638, ROBO2:13579
REACTOME_INTERLEUKIN_18_SIGNALING	0.176578	0.10574	0.414898	7	IL18:101, ALOX5:1607, IL18RAP:3177, IL18R1:5058, IL18BP:5547.5, IL13:9857, IL4:10778
REACTOME_SIGNALING_BY_NOTCH3	-0.00794591	0.857114	0.971356	43	EGFR:528, MAML3:538, JAG2:579, IKZF1:719, NOTCH1:1139, EP300:1677, HEY1:2055, MAMLD1:2088, MAML1:2301, TACC3:2510, DLL1:2525, MIB2:2745, APH1A:2818, PSEN2:2921, HEY2:3175, WWC1:3513, WWP2:4408, JAG1:4651, RBPJ:4928, KAT2A:7822, UBA52:8389, EGF:8473, RPS27A:8766, NCSTN:9168, HES5:9285, PSEN1:9569, HEYL:9734, FABP7:9783, NEURL1B:9944, UBB:9995, NOTCH3:10410, SNW1:10474.5, STAT1:10517, MAML2:11895, ADAM10:12104, KAT2B:12177, NEURL1:12482, CREBBP:12563, DLGAP5:12582, APH1B:12760, MIB1:12847, DLL4:14159, PLXND1:14677
REACTOME_RHO_GTPASE_CYCLE	0.005338	0.720394	0.923117	392	DST:39, PLEKHG3:73, FARP1:99, MYO9B:105, EMD:126, FAM135A:149, TEX2:205, SWAP70:284, FAM83B:291, MPP7:327, MCAM:354, PLXND1:360, FERMT2:521, SRGAP1:558, FAM169A:632, DDX4:688, ARHGEF28:751, TJP2:788, DLG5:805, DLC1:806, CCT7:835, PHIP:873, UACA:1056, RHOJ:1064, ITGB1:1106, FGD5:1249, VAMP3:1448, TXNL1:1449.5, PKP4:1525, MCF2L:1595, DOCK7:1596, BCR:1645, ARHGEF7:1673, FLOT2:1697, ARHGAP24:1708, SRRM1:1728, TAOK3:1750, STAM2:1842, DSP:1867, SH3PXD2A:1888, JUP:1918, SYDE2:1948, ABI2:1949, PTPN13:1971, ARHGAP18:2001, ECT2:2023, ARHGEF26:2055, LEMD3:2090, RHOH:2231, ARHGAP32:2291, TNFAIP1:2317, SLITRK5:2324.5, YKT6:2336, SLITRK3:2346, PTK2B:2367, PIK3R3:2431, NHS:2439, CYBA:2473, VRK2:2499, PIK3R1:2517, NCK2:2535, CPNE8:2549, RNF20:2605, RALBP1:2615, PREX1:2623, ARHGEF19:2674, RHOD:2719, NIPSNAP2:2728, CPSF7:2741, LRRC1:2755, SRGAP3:2791, SOS2:2808, ARHGAP44:2846, UBXN11:2876, BAIAP2L2:2963, DEPDC1B:2977, STEAP3:2996, ARHGEF17:3033, FILIP1:3038, ABI1:3075, ARHGEF3:3093, ARHGAP42:3107, KTN1:3131, STIP1:3197, HMOX2:3222, STK38:3262, FMNL2:3296, ARHGAP12:3297, DSG2:3300, FAM91A1:3348.5, CAPZB:3376, FAM13A:3414, ARHGAP31:3472, SRGAP2:3490, GIT1:3502, NUDC:3541, PCDH7:3590, ITSN1:3717, SPTBN1:3730, SRC:3742, ROCK1:3842, PAK5:3877, VAV1:3908, GJA1:3923, CYBB:3940, SH3RF1:3978, AMIGO2:4081, WDR81:4133, FRS2:4143, ARHGAP11A:4177, PKN3:4195, C1QBP:4316, RHPN2:4615, FGD2:4620, ARHGAP22:4631, ARHGDIB:4667, SLK:4718, ARFGAP2:4866, ARAP2:4877, IQGAP1:4958, TMPO:5006, DDRGK1:5028, ARHGEF6:5175, DOCK8:5189, FAM13B:5239, CHN1:5280, TPM4:5298, PARD6A:5438, PLD2:5487, FLOT1:5660, PRAG1:5703, DOCK9:5723, RHOF:5727, ARHGEF4:5779, MYO9A:5810, ABR:5837, PIK3CA:5860, TWF1:5867, ERBIN:5888, ZAP70:5891, CAVIN1:5906, RHOV:5934, TMEM87A:5944, ARHGAP29:6026, MAP3K11:6030, EFHD2:6062, RND1:6066, PGRMC2:6073, RTKN:6133, MACO1:6150, GFOD1:6192, PAK1:6238, EPHA2:6251, OBSCN:6291, DEF6:6308, LMNB1:6331, RACGAP1:6344, NCF4:6391, NCF1:6446, ARHGAP39:6453, GRB7:6486, CDC37:6525, RND2:6535, WHAMM:6658, PAK6:6685, RASGRF2:6694, ARHGAP25:6807, ARHGAP10:6839, CHN2:6872, ARL13B:6939, LCK:6988, SCFD1:7016, CFTR:7037, CDC42:7049, DOCK10:7082, COPS4:7105, PLEKHG1:7127, GOPC:7135, ARHGEF18:7150, HSP90AB1:7159, GPS1:7194, AAAS:7289, GNA13:7339, ARHGAP9:7365, WASF1:7397, TMEM59:7438, ANKFY1:7443, PLD1:7484, SEMA4F:7510, ARHGAP1:7524, ARHGAP5:7660, DNMBP:7664, CPD:7727, ACBD5:7777, PLEKHG6:7785, WIPF2:7820, TIAM1:7882, CIT:7885, TMOD3:7924, MOSPD2:7936, PLEKHG4:7959, KCTD13:8009, OSBPL11:8063, ARHGEF25:8073, MTMR1:8085, ARHGEF40:8116, CCDC115:8179, TUBA1B:8238, FAF2:8254, OCRL:8288, CAV1:8305, GIT2:8324, ESYT1:8334, CDC42EP2:8338, CSK:8366, NDUFS3:8373, SH3BP1:8394, CCT6A:8521, PLEKHG5:8586, FMNL3:8588, CDC42EP3:8602, PARD6B:8699, TFRC:8797, CDC42EP5:8817, RHOC:8869, SHMT2:8874, CCT2:8980, ROCK2:8982, PAK2:9019, FNBP1:9054, PKN1:9056, NOX1:9099, CEP97:9100, IQGAP2:9108, SLC4A7:9175, RALGAPA1:9212, HSP90AA1:9233, FMNL1:9246, ARHGAP21:9303, KALRN:9323, SENP1:9352, PICALM:9372, ARHGAP26:9383, RAC1:9486, STX5:9593, CKB:9626, GMIP:9641, ARHGEF15:9670, ARHGAP19:9690, FNBP1L:9712, FGD3:9725, STAM:9764, DBN1:9795, PKN2:9802, ARHGAP6:9845, BAIAP2:9911, SPTAN1:9923, LETM1:10061, NSFL1C:10077, VIM:10172, ALS2:10292, WASF2:10324, ARAP3:10369, JAG1:10386, LBR:10459, ELMO2:10496, MCF2:10575, SPATA13:10586, PEAK1:10595, NISCH:10602, WDR6:10607, NCKAP1L:10619, WWP2:10629, PIK3R2:10648, DAAM1:10672, ATP6AP1:10681, FRS3:10744, CDC42EP4:10784.5, CCDC88A:10807, ITSN2:10811, RHPN1:10865, ARHGAP27:10942, ARAP1:11085, ARHGEF39:11094, DIAPH1:11132, ARHGAP4:11139, ARHGDIA:11157, DOCK6:11188, STBD1:11190, NCF2:11273, ARHGAP28:11302, ACTN1:11332, ARHGAP23:11370, FGD4:11374, SHKBP1:11409, FGD1:11475, LMAN1:11477, ACTG1:11513, ARHGEF1:11557, HINT2:11582, HGS:11611, DIAPH3:11699, ARHGEF10L:11797, PAK4:11866, MYO6:11915, SAMM50:11920, ARHGAP15:11922, RHOBTB1:11932, PAK3:11941, TIAM2:11992, TRIP10:12011, ARHGEF16:12034, RHOBTB2:12142, ARFGAP3:12197, NCK1:12202, ALDH3A2:12218, ARHGEF12:12224, DSG1:12248, DOCK3:12301, NDUFA5:12351, RASAL2:12428, BCAP31:12457, ARHGAP33:12520, SOS1:12536, SCRIB:12596, ARHGEF9:12646, WASL:12665, CKAP4:12761, RAPGEF1:12866, NOXA1:12931, DIAPH2:12969, PLEKHG2:12978, VAV3:12985, SYDE1:13065, ARHGAP30:13122, GOLGA3:13150, WDR91:13158, WIPF1:13176, BAIAP2L1:13188, STOM:13276, ZNF512B:13278, NGEF:13301, CLTC:13303, MTX1:13366, WDR11:13426, WAS:13463, PDE5A:13526, ABCD3:13541, ARHGAP45:13556, TRIO:13567, STMN2:13573, STARD13:13597, NOX3:13619, CDC42BPB:13660, SNAP23:13672, KCTD3:13727.5, PLXNB1:13772, TAGAP:13791, DOCK11:13830, DBT:13892, DOCK2:13902, ARHGAP8:14001, ARHGEF10:14003, VANGL1:14027, RHOU:14029, ABL2:14064, CYFIP1:14072, ANKLE2:14118, AKAP13:14132, TOR1AIP1:14162, CCP110:14184, VAV2:14216, ARHGEF2:14326, VAPB:14359, IQGAP3:14445, FARP2:14488, RBBP6:14523, MTR:14555, KIDINS220:14598, ANLN:14679, WASF3:14681, KIF14:14697, STK10:14715, DOCK4:14735, DOCK1:14744, NET1:14750, EPSTI1:14757, ARHGEF11:14797, ARHGAP17:14813, OPHN1:14829, ADD3:14873, STARD8:15005
REACTOME_RHOB_GTPASE_CYCLE	-0.000711273	0.984331	0.995385	64	STARD8:32, OPHN1:208, ARHGEF11:240, NET1:287, STK10:322, ANLN:358, IQGAP3:592, ARHGEF2:711, VAV2:821, AKAP13:905, VANGL1:1010, ARHGEF10:1034, SNAP23:1365, STARD13:1440, STOM:1761, ARHGEF12:2813, ARHGEF10L:3240, DIAPH3:3338, ARHGEF1:3480, DIAPH1:3905, DAAM1:4365, PIK3R2:4389, MCF2:4462, PKN2:5235, ARHGAP26:5654, ARHGAP21:5734, PKN1:5981, ROCK2:6055, TFRC:6240, CAV1:6732, ARHGEF25:6964, CIT:7152, ARHGAP5:7377, ARHGAP1:7513, ARHGAP39:8584, RACGAP1:8693, RTKN:8904, CAVIN1:9131, ERBIN:9149, ABR:9200, MYO9A:9227, FLOT1:9377, SLK:10319, RHPN2:10422, PKN3:10842, ROCK1:11195, PCDH7:11447, ARHGEF3:11944, ARHGEF17:12004, DEPDC1B:12060, PREX1:12414, PIK3R1:12520, ARHGAP32:12746, ECT2:13014, JUP:13119, FLOT2:13340, BCR:13392, MCF2L:13442, VAMP3:13589, DLC1:14231, TJP2:14249, ARHGEF28:14286, MCAM:14683, MYO9B:14932
REACTOME_RHOC_GTPASE_CYCLE	0.0048272	0.889177	0.971888	70	MYO9B:105, MCAM:354, ARHGEF28:751, TJP2:788, DLC1:806, VAMP3:1448, MCF2L:1595, BCR:1645, FLOT2:1697, JUP:1918, ARHGAP18:2001, ARHGAP32:2291, PIK3R1:2517, PREX1:2623, DEPDC1B:2977, ARHGEF17:3033, FMNL2:3296, ROCK1:3842, PKN3:4195, C1QBP:4316, SLK:4718, IQGAP1:4958, TMPO:5006, FLOT1:5660, ABR:5837, ERBIN:5888, CAVIN1:5906, RTKN:6133, MACO1:6150, RACGAP1:6344, ARHGAP39:6453, ARHGAP1:7524, ARHGAP5:7660, ACBD5:7777, CIT:7885, ARHGEF25:8073, ARHGEF40:8116, CAV1:8305, FMNL3:8588, TFRC:8797, RHOC:8869, ROCK2:8982, PKN1:9056, ARHGAP21:9303, ARHGAP26:9383, STX5:9593, PKN2:9802, LBR:10459, MCF2:10575, DAAM1:10672, DIAPH1:11132, ARHGDIA:11157, LMAN1:11477, ARHGEF1:11557, DIAPH3:11699, ARHGEF10L:11797, ARHGEF12:12224, STOM:13276, ABCD3:13541, STARD13:13597, ARHGEF10:14003, VANGL1:14027, AKAP13:14132, VAV2:14216, VAPB:14359, IQGAP3:14445, ANLN:14679, STK10:14715, ARHGEF11:14797, OPHN1:14829
REACTOME_CDC42_GTPASE_CYCLE	-0.00703843	0.774729	0.945293	140	STARD8:32, OPHN1:208, ARHGAP17:224, ARHGEF11:240, IQGAP3:592, VAV2:821, VANGL1:1010, ARHGEF10:1034, DOCK11:1207, TAGAP:1246, KCTD3:1309.5, SNAP23:1365, CDC42BPB:1377, STARD13:1440, TRIO:1470, ARHGAP45:1481, WAS:1574, NGEF:1736, STOM:1761, WIPF1:1861, WDR91:1879, ARHGAP30:1915, SYDE1:1972, VAV3:2052, PLEKHG2:2059, WASL:2372, ARHGEF9:2391, SCRIB:2441, ARHGAP33:2517, ARHGEF12:2813, ARFGAP3:2840, ARHGEF16:3003, PAK3:3096, PAK4:3171, DIAPH3:3338, FGD1:3562, SHKBP1:3628, FGD4:3663, DOCK6:3849, ARHGDIA:3880, ARHGAP4:3898, ARAP1:3952, ARHGAP27:4095, CDC42EP4:4252.5, DAAM1:4365, PIK3R2:4389, SPATA13:4451, MCF2:4462, LBR:4578, ARAP3:4668, BAIAP2:5126, FGD3:5312, FNBP1L:5325, ARHGEF15:5367, GMIP:5396, ARHGAP26:5654, ARHGAP21:5734, FMNL1:5791, IQGAP2:5929, FNBP1:5983, PAK2:6018, CDC42EP5:6220, TFRC:6240, CDC42EP3:6435, FMNL3:6449, CDC42EP2:6699, GIT2:6713, CAV1:6732, ARHGEF25:6964, PLEKHG4:7078, TIAM1:7155, WIPF2:7217, DNMBP:7373, ARHGAP5:7377, ARHGAP1:7513, PLD1:7553, ARHGAP9:7672, GNA13:7698, PLEKHG1:7910, DOCK10:7955, CDC42:7988, ARHGAP10:8198, RASGRF2:8343, PAK6:8352, ARHGAP39:8584, RACGAP1:8693, DEF6:8729, PAK1:8799, MAP3K11:9007, ARHGAP29:9011, ABR:9200, ARHGEF4:9258, DOCK9:9314, PARD6A:9599, CHN1:9757, FAM13B:9798, DOCK8:9848, ARHGEF6:9862, TMPO:10031, IQGAP1:10079, ARAP2:10160, ARFGAP2:10171, ARHGDIB:10370, ARHGAP22:10406, FGD2:10417, WDR81:10904, PAK5:11160, ITSN1:11320, GIT1:11535, SRGAP2:11547, ARHGAP31:11565, FMNL2:11741, KTN1:11906, ARHGAP42:11930, STEAP3:12041, DEPDC1B:12060, ARHGAP44:12191, SRGAP3:12246, ARHGEF19:12363, PREX1:12414, RALBP1:12422, CPNE8:12488, PIK3R1:12520, YKT6:12701, ARHGAP32:12746, ARHGEF26:12982, ECT2:13014, JUP:13119, SH3PXD2A:13149, ARHGAP24:13329, ARHGEF7:13364, BCR:13392, DOCK7:13441, MCF2L:13442, VAMP3:13589, DLC1:14231, SRGAP1:14479, MYO9B:14932, FARP1:14938, PLEKHG3:14964
REACTOME_RAC1_GTPASE_CYCLE	0.0197516	0.379738	0.729522	168	PLEKHG3:73, FARP1:99, MYO9B:105, EMD:126, SWAP70:284, MPP7:327, MCAM:354, FERMT2:521, SRGAP1:558, DLC1:806, ITGB1:1106, FGD5:1249, VAMP3:1448, MCF2L:1595, DOCK7:1596, BCR:1645, ARHGEF7:1673, ARHGAP24:1708, TAOK3:1750, SYDE2:1948, ABI2:1949, ECT2:2023, LEMD3:2090, ARHGAP32:2291, YKT6:2336, PIK3R3:2431, NHS:2439, CYBA:2473, VRK2:2499, PIK3R1:2517, RALBP1:2615, PREX1:2623, ARHGEF19:2674, SRGAP3:2791, SOS2:2808, ARHGAP44:2846, DEPDC1B:2977, ABI1:3075, ARHGAP42:3107, KTN1:3131, ARHGAP12:3297, FAM13A:3414, ARHGAP31:3472, SRGAP2:3490, GIT1:3502, PAK5:3877, VAV1:3908, CYBB:3940, AMIGO2:4081, ARHGAP22:4631, ARHGDIB:4667, ARAP2:4877, IQGAP1:4958, TMPO:5006, ARHGEF6:5175, DOCK8:5189, FAM13B:5239, CHN1:5280, PARD6A:5438, PLD2:5487, DOCK9:5723, ARHGEF4:5779, ABR:5837, PIK3CA:5860, ERBIN:5888, ARHGAP29:6026, PAK1:6238, EPHA2:6251, DEF6:6308, RACGAP1:6344, NCF4:6391, NCF1:6446, ARHGAP39:6453, PAK6:6685, RASGRF2:6694, ARHGAP25:6807, ARHGAP10:6839, CHN2:6872, CDC42:7049, DOCK10:7082, PLEKHG1:7127, ARHGEF18:7150, GNA13:7339, ARHGAP9:7365, WASF1:7397, PLD1:7484, ARHGAP1:7524, ARHGAP5:7660, PLEKHG6:7785, WIPF2:7820, TIAM1:7882, CIT:7885, PLEKHG4:7959, ARHGEF25:8073, CAV1:8305, GIT2:8324, ESYT1:8334, SH3BP1:8394, TFRC:8797, PAK2:9019, PKN1:9056, NOX1:9099, IQGAP2:9108, FMNL1:9246, ARHGAP21:9303, KALRN:9323, ARHGAP26:9383, RAC1:9486, GMIP:9641, ARHGEF15:9670, PKN2:9802, BAIAP2:9911, ALS2:10292, WASF2:10324, ARAP3:10369, JAG1:10386, LBR:10459, MCF2:10575, SPATA13:10586, NISCH:10602, NCKAP1L:10619, PIK3R2:10648, CDC42EP4:10784.5, ARHGAP27:10942, ARAP1:11085, ARHGEF39:11094, ARHGAP4:11139, ARHGDIA:11157, DOCK6:11188, NCF2:11273, ARHGAP23:11370, DIAPH3:11699, PAK4:11866, ARHGAP15:11922, PAK3:11941, TIAM2:11992, DOCK3:12301, ARHGAP33:12520, SOS1:12536, WASL:12665, NOXA1:12931, PLEKHG2:12978, VAV3:12985, ARHGAP30:13122, WIPF1:13176, BAIAP2L1:13188, NGEF:13301, WAS:13463, ARHGAP45:13556, TRIO:13567, NOX3:13619, SNAP23:13672, TAGAP:13791, DOCK11:13830, DOCK2:13902, ARHGEF10:14003, VANGL1:14027, ABL2:14064, CYFIP1:14072, VAV2:14216, IQGAP3:14445, FARP2:14488, WASF3:14681, DOCK4:14735, DOCK1:14744, ARHGEF11:14797, ARHGAP17:14813, OPHN1:14829
REACTOME_RAC2_GTPASE_CYCLE	0.0170116	0.602073	0.870528	79	EMD:126, SWAP70:284, MPP7:327, MCAM:354, ITGB1:1106, VAMP3:1448, BCR:1645, TAOK3:1750, ABI2:1949, LEMD3:2090, ARHGAP32:2291, SLITRK5:2324.5, PIK3R3:2431, NHS:2439, CYBA:2473, VRK2:2499, PIK3R1:2517, PREX1:2623, DEPDC1B:2977, ABI1:3075, ARHGAP42:3107, DSG2:3300, GIT1:3502, VAV1:3908, CYBB:3940, IQGAP1:4958, TMPO:5006, PLD2:5487, ABR:5837, PIK3CA:5860, ERBIN:5888, PGRMC2:6073, PAK1:6238, EPHA2:6251, DEF6:6308, RACGAP1:6344, NCF4:6391, NCF1:6446, ARHGAP39:6453, CDC42:7049, DOCK10:7082, ARHGAP1:7524, TIAM1:7882, CAV1:8305, GIT2:8324, ESYT1:8334, TFRC:8797, PAK2:9019, ARHGAP21:9303, ARHGAP26:9383, WASF2:10324, LBR:10459, MCF2:10575, NCKAP1L:10619, PIK3R2:10648, CDC42EP4:10784.5, ARHGDIA:11157, STBD1:11190, NCF2:11273, LMAN1:11477, DIAPH3:11699, PAK4:11866, SAMM50:11920, DOCK3:12301, VAV3:12985, SYDE1:13065, BAIAP2L1:13188, MTX1:13366, TRIO:13567, DOCK2:13902, VANGL1:14027, CYFIP1:14072, ANKLE2:14118, VAV2:14216, VAPB:14359, DOCK4:14735, DOCK1:14744, ARHGAP17:14813, OPHN1:14829
REACTOME_RHOD_GTPASE_CYCLE	0.0214597	0.607523	0.871372	48	EMD:126, MCAM:354, VAMP3:1448, LEMD3:2090, ARHGAP32:2291, VRK2:2499, PIK3R1:2517, CPNE8:2549, RHOD:2719, DEPDC1B:2977, STEAP3:2996, FILIP1:3038, ARHGAP12:3297, CAPZB:3376, PAK5:3877, TMPO:5006, EFHD2:6062, PGRMC2:6073, LMNB1:6331, RACGAP1:6344, ARHGAP39:6453, WHAMM:6658, PAK6:6685, ANKFY1:7443, ARHGAP1:7524, ARHGAP5:7660, MOSPD2:7936, CAV1:8305, ESYT1:8334, SLC4A7:9175, ARHGAP21:9303, ARHGAP26:9383, DBN1:9795, LBR:10459, PIK3R2:10648, DIAPH1:11132, STBD1:11190, ACTN1:11332, LMAN1:11477, HINT2:11582, DIAPH3:11699, DIAPH2:12969, PLXNB1:13772, VANGL1:14027, TOR1AIP1:14162, VAPB:14359, ARHGAP17:14813, ADD3:14873
REACTOME_RHOQ_GTPASE_CYCLE	-0.00441136	0.912515	0.981158	52	OPHN1:208, ARHGAP17:224, IQGAP3:592, VANGL1:1010, SNAP23:1365, CDC42BPB:1377, STOM:1761, SYDE1:1972, WASL:2372, ARHGEF9:2391, SCRIB:2441, ARHGAP33:2517, TRIP10:3026, PAK4:3171, DIAPH3:3338, CDC42EP4:4252.5, WWP2:4408, ARHGAP26:5654, ARHGAP21:5734, SLC4A7:5862, FNBP1:5983, PAK2:6018, TFRC:6240, CDC42EP3:6435, CDC42EP2:6699, GIT2:6713, CAV1:6732, ARHGAP5:7377, ARHGAP1:7513, GOPC:7902, CDC42:7988, CFTR:8000, ARL13B:8098, OBSCN:8746, PAK1:8799, GFOD1:8845, IQGAP1:10079, GJA1:11114, ITSN1:11320, GIT1:11535, SRGAP2:11547, STEAP3:12041, DEPDC1B:12060, PREX1:12414, CPNE8:12488, ARHGAP32:12746, JUP:13119, ARHGEF7:13364, VAMP3:13589, DLC1:14231, MPP7:14710, PLEKHG3:14964
REACTOME_RHOH_GTPASE_CYCLE	0.00367751	0.942657	0.986534	32	UACA:1056, VAMP3:1448, JUP:1918, RHOH:2231, NIPSNAP2:2728, FAM91A1:3348.5, ROCK1:3842, PAK5:3877, ARHGDIB:4667, ZAP70:5891, PAK1:6238, PAK6:6685, LCK:6988, TMEM59:7438, OSBPL11:8063, TUBA1B:8238, CAV1:8305, CSK:8366, TFRC:8797, ROCK2:8982, PAK2:9019, SLC4A7:9175, RALGAPA1:9212, DBN1:9795, NSFL1C:10077, ARHGDIA:11157, PAK4:11866, STOM:13276, WDR11:13426, DBT:13892, VANGL1:14027, MTR:14555
REACTOME_RHOG_GTPASE_CYCLE	-0.00329096	0.927597	0.984771	64	OPHN1:208, DOCK1:293, DOCK4:302, VAPB:678, VAV2:821, ANKLE2:919, CYFIP1:965, VANGL1:1010, DOCK2:1135, TRIO:1470, VAV3:2052, NDUFA5:2686, DOCK3:2736, ARFGAP3:2840, ARHGEF16:3003, PAK4:3171, DIAPH3:3338, LMAN1:3560, STBD1:3847, ARHGDIA:3880, MCF2:4462, ELMO2:4541, LBR:4578, LETM1:4976, STX5:5444, KALRN:5714, ARHGAP21:5734, IQGAP2:5929, PAK2:6018, SHMT2:6163, TFRC:6240, NDUFS3:6664, ESYT1:6703, CAV1:6732, ARHGAP5:7377, ARHGAP1:7513, PLD1:7553, CDC42:7988, ARHGAP39:8584, EPHA2:8786, PGRMC2:8964, MAP3K11:9007, ERBIN:9149, TMPO:10031, ARHGDIB:10370, VAV1:11129, ITSN1:11320, DSG2:11737, KTN1:11906, DEPDC1B:12060, PREX1:12414, PIK3R1:12520, VRK2:12538, YKT6:12701, ARHGAP32:12746, LEMD3:12947, ARHGEF26:12982, MCF2L:13442, VAMP3:13589, ITGB1:13931, MCAM:14683, MPP7:14710, EMD:14911, PLEKHG3:14964
REACTOME_RHOJ_GTPASE_CYCLE	-0.0106516	0.796745	0.956972	49	OPHN1:208, IQGAP3:592, VANGL1:1010, SNAP23:1365, CDC42BPB:1377, TRIO:1470, WAS:1574, STOM:1761, SYDE1:1972, WASL:2372, SCRIB:2441, PAK3:3096, PAK4:3171, DIAPH3:3338, PIK3R2:4389, WWP2:4408, FNBP1L:5325, ARHGAP26:5654, ARHGAP21:5734, SLC4A7:5862, FNBP1:5983, PAK2:6018, TFRC:6240, FMNL3:6449, GIT2:6713, CAV1:6732, OCRL:6749, WIPF2:7217, ARHGAP5:7377, ARHGAP1:7513, CDC42:7988, ARL13B:8098, PAK1:8799, DOCK8:9848, TMPO:10031, GJA1:11114, GIT1:11535, STEAP3:12041, DEPDC1B:12060, NIPSNAP2:12309, PREX1:12414, CPNE8:12488, PIK3R1:12520, ARHGAP32:12746, JUP:13119, ARHGEF7:13364, VAMP3:13589, RHOJ:13973, MPP7:14710
REACTOME_RHOBTB2_GTPASE_CYCLE	0.0538012	0.442691	0.778704	17	CCT7:835, PHIP:873, TXNL1:1449.5, SRRM1:1728, STK38:3262, TWF1:5867, CDC37:6525, HSP90AB1:7159, TMOD3:7924, CCT6A:8521, CCT2:8980, HSP90AA1:9233, DBN1:9795, ACTN1:11332, ACTG1:11513, MYO6:11915, RHOBTB2:12142
REACTOME_RHOU_GTPASE_CYCLE	0.0400367	0.393618	0.739986	38	DST:39, DLG5:805, TXNL1:1449.5, ARHGEF7:1673, STAM2:1842, PTK2B:2367, PIK3R1:2517, NCK2:2535, DEPDC1B:2977, ARHGAP31:3472, SRGAP2:3490, GIT1:3502, SPTBN1:3730, SRC:3742, IQGAP1:4958, ARHGEF6:5175, PARD6A:5438, PAK1:6238, EPHA2:6251, CDC42:7049, GIT2:8324, PAK2:9019, STAM:9764, SPTAN1:9923, PEAK1:10595, WDR6:10607, WWP2:10629, PIK3R2:10648, ITSN2:10811, HGS:11611, PAK4:11866, MYO6:11915, PAK3:11941, NCK1:12202, ARHGAP30:13122, CLTC:13303, VANGL1:14027, RHOU:14029
REACTOME_RHOBTB1_GTPASE_CYCLE	0.0469833	0.502618	0.812948	17	CCT7:835, TXNL1:1449.5, SRRM1:1728, RNF20:2605, CPSF7:2741, STK38:3262, ROCK1:3842, COPS4:7105, GPS1:7194, CCT2:8980, ROCK2:8982, DBN1:9795, VIM:10172, MYO6:11915, RHOBTB1:11932, PDE5A:13526, RBBP6:14523
REACTOME_RAC3_GTPASE_CYCLE	0.0412683	0.194892	0.545031	83	EMD:126, SWAP70:284, MPP7:327, MCAM:354, FERMT2:521, ITGB1:1106, VAMP3:1448, BCR:1645, TAOK3:1750, ABI2:1949, LEMD3:2090, ARHGAP32:2291, SLITRK5:2324.5, YKT6:2336, SLITRK3:2346, NHS:2439, CYBA:2473, VRK2:2499, PIK3R1:2517, PREX1:2623, DEPDC1B:2977, ABI1:3075, ARHGAP42:3107, DSG2:3300, SRGAP2:3490, GIT1:3502, CYBB:3940, AMIGO2:4081, ARHGDIB:4667, ARAP2:4877, TMPO:5006, ABR:5837, ERBIN:5888, PGRMC2:6073, PAK1:6238, EPHA2:6251, RACGAP1:6344, NCF4:6391, NCF1:6446, ARHGAP39:6453, CDC42:7049, DOCK10:7082, WASF1:7397, ARHGAP1:7524, ARHGAP5:7660, TIAM1:7882, OCRL:8288, CAV1:8305, GIT2:8324, ESYT1:8334, TFRC:8797, PAK2:9019, NOX1:9099, ARHGAP21:9303, ARHGAP26:9383, ARHGAP6:9845, BAIAP2:9911, WASF2:10324, ARAP3:10369, JAG1:10386, LBR:10459, MCF2:10575, NCKAP1L:10619, PIK3R2:10648, STBD1:11190, NCF2:11273, LMAN1:11477, DIAPH3:11699, PAK4:11866, ARHGAP15:11922, RAPGEF1:12866, NOXA1:12931, SYDE1:13065, BAIAP2L1:13188, TRIO:13567, NOX3:13619, SNAP23:13672, VANGL1:14027, ABL2:14064, CYFIP1:14072, VAV2:14216, ARHGAP17:14813, OPHN1:14829
REACTOME_RHOV_GTPASE_CYCLE	0.0566882	0.24629	0.613148	35	DST:39, DLG5:805, TXNL1:1449.5, ARHGEF7:1673, PIK3R1:2517, NCK2:2535, DEPDC1B:2977, ARHGAP12:3297, GIT1:3502, SPTBN1:3730, SH3RF1:3978, IQGAP1:4958, TPM4:5298, PARD6A:5438, MYO9A:5810, RHOV:5934, MAP3K11:6030, PAK1:6238, EPHA2:6251, PAK6:6685, CDC42:7049, GIT2:8324, PARD6B:8699, PAK2:9019, CEP97:9100, SPTAN1:9923, PEAK1:10595, WDR6:10607, PAK4:11866, NCK1:12202, WASL:12665, ZNF512B:13278, CLTC:13303, VANGL1:14027, CCP110:14184
REACTOME_RHOT1_GTPASE_CYCLE	0.153251	0.235356	0.595999	5	RAP1GDS1:1133, TRAK2:3731, MYO19:5368, RHOT1:5834, TRAK1:11649
REACTOME_NOTCH3_ACTIVATION_AND_TRANSMISSION_OF_SIGNAL_TO_THE_NUCLEUS	0.0111421	0.856522	0.971356	22	DLL4:878, MIB1:2190, APH1B:2277, NEURL1:2555, ADAM10:2933, NOTCH3:4627, UBB:5042, NEURL1B:5093, PSEN1:5468, NCSTN:5869, RPS27A:6271, EGF:6564, UBA52:6648, JAG1:10386, WWP2:10629, PSEN2:12116, APH1A:12219, MIB2:12292, DLL1:12512, TACC3:12527, JAG2:14458, EGFR:14509
REACTOME_NOTCH3_INTRACELLULAR_DOMAIN_REGULATES_TRANSCRIPTION	-0.0165748	0.78796	0.952124	22	MAML3:538, IKZF1:719, NOTCH1:1139, EP300:1677, HEY1:2055, MAMLD1:2088, MAML1:2301, HEY2:3175, WWC1:3513, RBPJ:4928, KAT2A:7822, HES5:9285, HEYL:9734, FABP7:9783, NOTCH3:10410, SNW1:10474.5, STAT1:10517, MAML2:11895, KAT2B:12177, CREBBP:12563, DLGAP5:12582, PLXND1:14677
REACTOME_SIGNALING_BY_NOTCH4	0.00180081	0.962234	0.991327	58	DLL4:878, PSMD12:896, PSMB8:990, PSMD10:1289, PSMF1:1757, PSMB5:2163, APH1B:2277, CREBBP:2474, FBXW7:2496, PSMD7:2647, KAT2B:2860, ADAM10:2933, MAML2:3142, PSMB2:3187.5, PSMD6:3592, SNW1:4562.5, UBB:5042, PSME1:5211.5, PSEN1:5468, PSMB9:5533, HES5:5752, PSME3:5854, NCSTN:5869, PSMD3:6240, RPS27A:6271, UBA52:6648, PSMB10:6670, KAT2A:7215, PSMD1:7578, PSMD8:7701, FLT4:8119, PSMB6:8291, PSMB7:8644, PSME2:9534, PSMD5:9681, PSMC3:9946, RBPJ:10109, JAG1:10386, AKT1:10565, PSMD13:10987, PSMD9:11009, PSMB1:11292, HEY2:11862, PSMA1:11921, PSEN2:12116, APH1A:12219, TACC3:12527, PSMB4:12586, PSMD2:12715, MAML1:12736, MAMLD1:12949, HEY1:12982, NOTCH4:13092, PSMD4:13227, EP300:13360, NOTCH1:13898, NOTCH2:14497, MAML3:14499
REACTOME_NOTCH4_INTRACELLULAR_DOMAIN_REGULATES_TRANSCRIPTION	-0.126383	0.0713435	0.336911	17	MAML3:538, NOTCH2:540, NOTCH1:1139, EP300:1677, NOTCH4:1945, HEY1:2055, MAMLD1:2088, MAML1:2301, HEY2:3175, RBPJ:4928, FLT4:6918, KAT2A:7822, HES5:9285, SNW1:10474.5, MAML2:11895, KAT2B:12177, CREBBP:12563
REACTOME_NOTCH4_ACTIVATION_AND_TRANSMISSION_OF_SIGNAL_TO_THE_NUCLEUS	0.0356491	0.711183	0.922629	9	DLL4:878, APH1B:2277, ADAM10:2933, PSEN1:5468, NCSTN:5869, JAG1:10386, PSEN2:12116, APH1A:12219, NOTCH4:13092
REACTOME_TLR3_MEDIATED_TICAM1_DEPENDENT_PROGRAMMED_CELL_DEATH	-0.00139483	0.991383	0.995764	5	CASP8:2645, RIPK3:2830, FADD:8057, TLR3:10033, RIPK1:12385
REACTOME_TICAM1_DEPENDENT_ACTIVATION_OF_IRF3_IRF7	0.00412634	0.965815	0.992827	9	IKBKE:1207, TLR3:5004, UBB:5042, RPS27A:6271, UBA52:6648, TANK:9312, TRAF3:11463, TBK1:12193, IRF3:12805
REACTOME_TICAM1_TRAF6_DEPENDENT_INDUCTION_OF_TAK1_COMPLEX	-0.0176182	0.854805	0.970072	9	TAB3:699, MAP3K7:2303, TAB1:2904, UBA52:8389, RPS27A:8766, TAB2:9075, UBB:9995, TLR3:10033, TRAF6:10117
REACTOME_INTERLEUKIN_36_PATHWAY	-0.24018	0.062914	0.314745	5	IL36RN:550, IL36B:976, IL1F10:2601, IL1RAP:6376, IL1RL2:7957
REACTOME_NONCANONICAL_ACTIVATION_OF_NOTCH3	0.0494619	0.674827	0.907665	6	APH1B:2277, NOTCH3:4627, PSEN1:5468, NCSTN:5869, PSEN2:12116, APH1A:12219
REACTOME_ESTROGEN_DEPENDENT_GENE_EXPRESSION	-0.024411	0.445963	0.778704	82	GATA3:262, TNRC6A:471, POU2F1:516, NCOA2:617, TNRC6C:941, GREB1:1169, MOV10:1516, PGR:1612, EP300:1677, CARM1:1885, FOXA1:1922, H3C1:2048, RUNX1:2309, GTF2F2:2356, ESR1:2534, GPAM:2627, GTF2F1:2648, NR5A2:2964, STAG2:2991, GTF2A1:3664, JUN:3717, USF1:3897, H2BC15:4306, TFF3:4391, TGFA:4600, CXCL12:5086, TLE3:5087, SP1:5390, AGO1:5705, HSP90AA1:5804, H3C13:5851, NCOA3:6085, ZNF217:6097, H2BC4:6373, TNRC6B:6434, NRIP1:6466, H4C3:6661, H4C8:6867, H3C11:6884, KDM4B:6966, CTSD:6976, H3-3A:7004, RAD21:7033, FKBP4:7117, EBAG9:7274, MED1:7290, FOS:7333, CCNT1:7420, KDM1A:7524, USF2:7544, H3C10:7577, HSP90AB1:7878, H4C2:8116, NCOA1:8484, MYB:8558, BCL2:8577, CCND1:8984, H4C13:9102, CHD1:9122, H4C14:9209, FOSB:9320, H2AC14:9349, POLR2F:9399, MYC:9559, H4C15:9779, JUND:9878, H3C4:10010, STAG1:10404, ATF2:10637, H3C8:10861, HDAC1:11506, CXXC5:11967, KAT2B:12177, CDK9:12234, CREBBP:12563, ERBB4:12751, KANK1:13263, KPNA2:13297, POLR2C:13343, TBP:13657, AGO4:13906, AXIN1:14511
REACTOME_BIOSYNTHESIS_OF_SPECIALIZED_PRORESOLVING_MEDIATORS_SPMS	-0.214316	0.0189626	0.160634	10	CYP1A1:149, PTGR1:328, EPHX2:629, HPGD:691, PTGS2:2636, LTC4S:4051, ALOX15:4935, LTA4H:6613, GPX4:7591, ALOX5:13430
REACTOME_BIOSYNTHESIS_OF_EPA_DERIVED_SPMS	-0.0849552	0.471165	0.797213	6	HPGD:691, PTGS2:2636, ALOX15:4935, LTA4H:6613, GPX4:7591, ALOX5:13430
REACTOME_BIOSYNTHESIS_OF_MARESINS	-0.021084	0.917747	0.982676	2	EPHX2:629, ALOX5:13430
REACTOME_INTERLEUKIN_2_SIGNALING	-0.164303	0.0488166	0.273272	12	IL2RG:59, STAT5A:1026, IL2RA:1090, IL2:1729, SYK:2729, IL2RB:3346, SHC1:3617, STAT5B:4207, JAK1:5688, LCK:8049, PTK2B:12670, JAK3:13972
REACTOME_INTERLEUKIN_12_SIGNALING	0.0590796	0.196571	0.546333	40	IL12A:1236, HNRNPDL:1320, ANXA2:1527, IL10:1554, IL12RB1:1600, PITPNA:2675, CFL1:2764, HNRNPF:2820, IFNG:3693, IL12RB2:4061, MTAP:4088, PPIA:4914, PDCD4:5191, IL12B:5275, BOLA2B:5539, RPLP0:5969, TCP1:6088, LMNB1:6331, GSTO1:6336, TALDO1:6500, LCP1:6605, CDC42:7049, CAPZA1:7384, JAK2:7659, CNN2:8318, AIP:8863, PAK2:9019, JAK1:9349, PSME2:9534, STAT4:9619, ARF1:9899, MSN:10284, P4HB:10502, SOD1:10999, SOD2:11367, SERPINB2:11501, SNRPA1:11885, TYK2:12448, MIF:13254, VAMP7:13375
REACTOME_INTERLEUKIN_1_SIGNALING	0.0314802	0.303367	0.669563	90	IKBKB:137, LRRC14:141, PSMD12:896, PSMB8:990, PSMD10:1289, IRAK2:1566, NFKB1:1710, PSMF1:1757, IRAK4:1811, MAP2K6:1840, BTRC:2111, IL1R2:2131, PSMB5:2163, NFKB2:2206, PELI2:2264, PSMD7:2647, IL1R1:2838, PSMB2:3187.5, PSME4:3190, NFKBIA:3337, PSMD6:3592, PSMB11:4034, IRAK3:4149, NLRX1:4320, PSMA8:4753, TRAF6:4920, UBB:5042, PSME1:5211.5, USP14:5252, IKBIP:5267, PSMB9:5533, CHUK:5591, IRAK1:5710, USP18:5720, NFKBIB:5808, PSME3:5854, NKIRAS1:5886, TAB2:5962, PELI3:5977, MAP3K8:6154, PSMD3:6240, RPS27A:6271, MAP2K4:6514, MAP2K1:6647, UBA52:6648, PSMB10:6670, S100A12:7119, IL1RN:7151, MYD88:7491, PSMD1:7578, PSMD8:7701, MAP3K3:7979, PSMB6:8291, SQSTM1:8516, PSMB7:8644, IL1RAP:8661, AGER:9045, APP:9422, IL1A:9531, PSME2:9534, PSMD5:9681, S100B:9936, PSMC3:9946, UBE2V1:9963, NLRC5:10243, RELA:10545, TP53:10733, PSMD13:10987, PSMD9:11009, PSMB1:11292, UBE2N:11397, TOLLIP:11754, PSMA1:11921, TAB1:12133, IL1B:12138, CASP8:12392, IKBKG:12405, N4BP1:12537, PSMB4:12586, TRAF2:12611, PSMD2:12715, MAP3K7:12734, TIFA:12976, PSMD4:13227, NOD1:13585, RIPK2:14086, ALPK1:14117, TNIP2:14271, TAB3:14338, NOD2:14634
REACTOME_INTERLEUKIN_23_SIGNALING	-0.00201315	0.983318	0.995256	9	TYK2:2589, P4HB:4535, STAT3:5398, STAT4:5418, IL23R:6551, JAK2:7378, IL23A:9342, IL12B:9762, IL12RB1:13437
REACTOME_INTERLEUKIN_27_SIGNALING	-0.00433875	0.96027	0.991327	11	TYK2:2589, EBI3:4787, IL27:5276, STAT3:5398, JAK1:5688, IL6ST:5832, CANX:6409, JAK2:7378, CRLF1:10048, STAT1:10517, IL27RA:14619
REACTOME_INTERLEUKIN_21_SIGNALING	-0.100236	0.272486	0.638504	10	IL2RG:59, STAT5A:1026, IL21:2385, STAT5B:4207, STAT3:5398, STAT4:5418, JAK1:5688, IL21R:8918, STAT1:10517, JAK3:13972
REACTOME_LOSS_OF_MECP2_BINDING_ABILITY_TO_THE_NCOR_SMRT_COMPLEX	-0.147829	0.252337	0.616893	5	NCOR2:520, TBL1X:2082, GPS2:6513, MECP2:7792, NCOR1:8167
REACTOME_REGULATION_OF_MECP2_EXPRESSION_AND_ACTIVITY	-0.03994	0.507563	0.815547	23	TNRC6A:471, NCOR2:520, CAMK2D:829, TNRC6C:941, MOV10:1516, TBL1X:2082, FOXG1:4458, LBR:4578, AGO1:5705, CAMK2B:6086, TNRC6B:6434, GPS2:6513, CAMK2G:7789, MECP2:7792, SIN3A:7854, NCOR1:8167, CAMK2A:8183, HIPK2:8557, HDAC1:11506, PRKACA:12829, AURKB:12907, CAMK4:13024, AGO4:13906
REACTOME_MECP2_REGULATES_NEURONAL_RECEPTORS_AND_CHANNELS	-0.0121565	0.86636	0.971356	16	TRPC3:249, NOTCH1:1139, GRIN2A:2403, GRIA2:3157, SLC2A3:4326, FKBP5:5190, MECP2:7792, SIN3A:7854, OPRM1:8121, PTPN1:8144, GRIN2B:9506, GPRIN1:9900, PTPN4:10542, OPRK1:10831, HDAC1:11506, MET:11571
REACTOME_MECP2_REGULATES_TRANSCRIPTION_OF_NEURONAL_LIGANDS	0.0999582	0.359814	0.716667	7	HDAC1:3531, CRH:3662, SST:4611, BDNF:5917, SIN3A:7183, MECP2:7245, DLL1:12512
REACTOME_MECP2_REGULATES_TRANSCRIPTION_FACTORS	0.2133	0.200716	0.554248	3	RBFOX1:893, PPARG:5777, MECP2:7245
REACTOME_NR1H2_AND_NR1H3_MEDIATED_SIGNALING	-0.182997	0.00014729	0.00520136	36	PCK1:365, TNRC6A:471, NCOR2:520, FASN:669, EEPD1:777, SCD:877, TNRC6C:941, ANGPTL3:1190, PLTP:1215, NR1H2:1360, MOV10:1516, EP300:1677, ABCG1:1762, TBL1X:2082, APOE:2259, NR1H3:2304, RXRA:2611, APOC2:3504, KDM3A:4209, APOD:4471, PLIN1:4497, ABCG8:5387, AGO1:5705, TNRC6B:6434, NRIP1:6466, GPS2:6513, SREBF1:6640, ABCG5:6869, KDM1A:7524, NCOR1:8167, RXRB:8195, NCOA1:8484, MYLIP:10024, KDM1B:10511, KDM4A:13514, AGO4:13906
REACTOME_ACTIVATED_NTRK2_SIGNALS_THROUGH_RAS	-0.0862542	0.504199	0.812948	5	SOS1:2501, SHC1:3617, NTF4:5380, NTRK2:8996, BDNF:9120
REACTOME_ERYTHROPOIETIN_ACTIVATES_PHOSPHOINOSITIDE_3_KINASE_PI3K	0.0431112	0.620617	0.87734	11	EPO:1111, PIK3R1:2517, LYN:4353, PIK3CA:5860, PIK3CG:6252, EPOR:7230, JAK2:7659, PIK3CB:8248, PIK3R5:8352, GAB1:13328, PIK3CD:14157
REACTOME_ERYTHROPOIETIN_ACTIVATES_PHOSPHOLIPASE_C_GAMMA_PLCG	0.204522	0.0827855	0.36727	6	EPO:1111, PLCG2:1238, LYN:4353, PLCG1:7087, EPOR:7230, JAK2:7659
REACTOME_ERYTHROPOIETIN_ACTIVATES_STAT5	0.0182998	0.87665	0.971888	6	EPO:1111, LYN:4353, EPOR:7230, JAK2:7659, STAT5B:10830, STAT5A:14011
REACTOME_ERYTHROPOIETIN_ACTIVATES_RAS	0.0384875	0.689341	0.914215	9	EPO:1111, VAV1:3908, CRKL:4091, LYN:4353, EPOR:7230, JAK2:7659, SHC1:11420, SOS1:12536, RAPGEF1:12866
REACTOME_ACTIVATED_NTRK2_SIGNALS_THROUGH_PI3K	0.0416432	0.723927	0.924184	6	PIK3R1:2517, PIK3CA:5860, BDNF:5917, NTRK2:6041, NTF4:9657, GAB1:13328
REACTOME_ACTIVATED_NTRK2_SIGNALS_THROUGH_FRS2_AND_FRS3	0.000257169	0.99812	0.99812	7	FRS2:4143, PTPN11:5912, BDNF:5917, NTRK2:6041, NTF4:9657, FRS3:10744, SOS1:12536
REACTOME_NR1H2_NR1H3_REGULATE_GENE_EXPRESSION_LINKED_TO_LIPOGENESIS	-0.262235	0.00645558	0.0818768	9	FASN:669, SCD:877, ANGPTL3:1190, NR1H2:1360, NR1H3:2304, RXRA:2611, NRIP1:6466, SREBF1:6640, RXRB:8195
REACTOME_NR1H3_NR1H2_REGULATE_GENE_EXPRESSION_LINKED_TO_CHOLESTEROL_TRANSPORT_AND_EFFLUX	-0.169191	0.0019598	0.0337313	28	TNRC6A:471, NCOR2:520, EEPD1:777, TNRC6C:941, PLTP:1215, NR1H2:1360, MOV10:1516, EP300:1677, ABCG1:1762, TBL1X:2082, APOE:2259, NR1H3:2304, RXRA:2611, APOC2:3504, KDM3A:4209, APOD:4471, ABCG8:5387, AGO1:5705, TNRC6B:6434, GPS2:6513, ABCG5:6869, KDM1A:7524, NCOR1:8167, RXRB:8195, NCOA1:8484, KDM1B:10511, KDM4A:13514, AGO4:13906
REACTOME_NR1H2_NR1H3_REGULATE_GENE_EXPRESSION_TO_LIMIT_CHOLESTEROL_UPTAKE	-0.156355	0.226004	0.579346	5	NR1H2:1360, NR1H3:2304, RXRA:2611, RXRB:8195, MYLIP:10024
REACTOME_NR1H2_NR1H3_REGULATE_GENE_EXPRESSION_LINKED_TO_TRIGLYCERIDE_LIPOLYSIS_IN_ADIPOSE	-0.232598	0.0716884	0.336911	5	NR1H2:1360, NR1H3:2304, RXRA:2611, PLIN1:4497, RXRB:8195
REACTOME_NGF_STIMULATED_TRANSCRIPTION	-0.0425992	0.383615	0.731101	35	ARC:1306, JUNB:1497, EP300:1677, SH3GL3:1814, VGF:2235, NAB2:2483, TRIB1:2783, MEF2D:2871, NAB1:4605, F3:4719, EGR4:4806, EGR2:5357, DNM2:5681, ELK1:5910, ID2:6278, FOSL1:6397, ID1:6433, TPH1:6457, ID3:6563, ATF1:6951, EGR3:7229, LYL1:7293, FOS:7333, TCF12:7613, CHD4:8470, CDK5R1:8849, SRF:8942, FOSB:9320, JUND:9878, CDK5R2:10023, ATF2:10637, EGR1:10762, ASCL1:12010, RRAD:12150, SGK1:12301
REACTOME_ACTIVATED_NTRK2_SIGNALS_THROUGH_FYN	0.0087598	0.936039	0.986223	7	SRC:3742, GRIN2B:5531, BDNF:5917, NTRK2:6041, RAC1:9486, FYN:11026, DOCK3:12301
REACTOME_NTRK2_ACTIVATES_RAC1	-0.0751181	0.560792	0.8382	5	DOCK3:2736, FYN:4011, RAC1:5551, NTRK2:8996, BDNF:9120
REACTOME_ACTIVATED_NTRK2_SIGNALS_THROUGH_CDK5	0.0531384	0.680729	0.911421	5	BDNF:5917, NTRK2:6041, CDK5R1:6188, TIAM1:7882, RAC1:9486
REACTOME_PEROXISOMAL_PROTEIN_IMPORT	-0.256611	1.50539e-11	5.42243e-09	58	PEX2:18, HSD17B4:29, PHYH:37, DHRS4:40, CAT:58, ACOX1:84, HAO2:135, LONP2:184, EHHADH:195, PECR:219, AMACR:227, AGXT:324, GNPAT:331, NUDT7:401, ACAA1:415, HACL1:423, ACOT8:593, EPHX2:629, HMGCL:647, ECH1:704, SCP2:730, ACOX3:740, PEX14:743, ACOT4:977, PAOX:1072, CRAT:1080, TYSND1:1134, NUDT19:1407, ACOX2:1645, PEX10:1969, DECR2:2043, GSTK1:2081, MLYCD:2575, SLC27A2:2876, PEX26:3079, PEX5:3120, CROT:3537, BAAT:3920, HAO1:4097, ECI2:4319, DDO:4452, PEX7:4959, AGPS:5918, DAO:6731, PEX1:6740, ZFAND6:7687, UBA52:8389, UBE2D1:8634, PIPOX:8677, MPV17:8707, RPS27A:8766, PEX13:9078, IDE:9514, IDH1:9538, UBB:9995, PEX6:10554, NOS2:12909, PEX12:13062
REACTOME_TYSND1_CLEAVES_PEROXISOMAL_PROTEINS	-0.414925	0.00014403	0.00518794	7	HSD17B4:29, PHYH:37, ACOX1:84, ACAA1:415, SCP2:730, TYSND1:1134, AGPS:5918
REACTOME_BLOOD_GROUP_SYSTEMS_BIOSYNTHESIS	0.00874625	0.906672	0.978676	15	ST3GAL6:1091, FUT10:1929, B3GALT4:2486, ST3GAL3:4040, FUT4:4079, ST3GAL4:6172, FUT11:6301, FUT7:9064, RHD:9941, RHCE:9972, B3GALT2:10450, B4GALNT2:10740, FUT9:11955, B3GALT5:13260, ST6GALNAC6:13639
REACTOME_SIGNALING_BY_NTRK3_TRKC	-0.0606845	0.448838	0.778975	13	NTRK3:1587, NELFB:2393, SOS1:2501, IRS1:3610, SHC1:3617, PTPRS:4524, NTF3:5344, PLCG1:7950, BAX:8751, PTPRO:8857, PIK3CA:9177, SRC:11295, PIK3R1:12520
REACTOME_ACTIVATED_NTRK3_SIGNALS_THROUGH_RAS	-0.26988	0.0615873	0.310697	4	NTRK3:1587, SOS1:2501, SHC1:3617, NTF3:5344
REACTOME_RHOF_GTPASE_CYCLE	0.0399782	0.406991	0.748713	36	FARP1:99, MYO9B:105, MCAM:354, FAM169A:632, VAMP3:1448, ARHGAP32:2291, PIK3R1:2517, BAIAP2L2:2963, DEPDC1B:2977, STEAP3:2996, ARHGAP12:3297, CAPZB:3376, SRGAP2:3490, TMPO:5006, RHOF:5727, LMNB1:6331, ARHGAP39:6453, ARHGAP1:7524, ARHGAP5:7660, MTMR1:8085, CAV1:8305, ESYT1:8334, SLC4A7:9175, ARHGAP21:9303, SENP1:9352, PIK3R2:10648, DIAPH1:11132, ACTN1:11332, DIAPH3:11699, DIAPH2:12969, SYDE1:13065, BAIAP2L1:13188, SNAP23:13672, VANGL1:14027, TOR1AIP1:14162, ADD3:14873
REACTOME_INTERFERON_ALPHA_BETA_SIGNALING	-0.0141813	0.756577	0.939269	40	SAMHD1:305, ISG15:495, MX1:585, OAS3:1312, IFNAR1:1447, RSAD2:1617, IRF3:2232, TYK2:2589, RNASEL:2660, MX2:2868, KPNA1:3055, ISG20:3634, SOCS3:4161, IFIT1:4344, IFIT3:4725, IFI35:5058, IRF5:5108, PTPN6:5121, JAK1:5688, SOCS1:6261, IFNAR2:6479, OAS2:6924, PTPN1:8144, IFIT2:8494, PTPN11:9125, USP18:9317, IRF2:10423, IP6K2:10466, STAT1:10517, EGR1:10762, IRF1:10977, XAF1:11051, OASL:11509, IRF9:11706, STAT2:12412, IRF4:12465, IRF6:13815, PSMB8:14047, IRF8:14748, IFIT5:14969
REACTOME_MEIOTIC_RECOMBINATION	0.0144777	0.751654	0.936837	40	BRCA1:1237, CDK2:1957, MLH3:2182, PSMC3IP:2716, RAD51C:3022, TEX15:3646, RPA1:3672, MND1:3703, MLH1:4075, H3C8:4176, RPA2:4840, H3C4:5027, TOP3A:5037, H4C15:5258, H2AC14:5688, H4C14:5828, H4C13:5935, CDK4:6755, H4C2:6921, H3C10:7460, H3-3A:8033, H3C11:8153, H4C8:8170, H4C3:8376, DMC1:8437, H2BC4:8664, H3C13:9186, MSH5:9344, BLM:9663, H2BC15:10731, RBBP8:11336, RPA3:11659, ATM:11855, RAD50:12041, SPO11:12184, MRE11:12814, H3C1:12989, MSH4:13476, BRCA2:13650, NBN:14917
REACTOME_INTERLEUKIN_RECEPTOR_SHC_SIGNALING	-0.113131	0.0552133	0.290579	24	IL2RG:59, IL5RA:352, PIK3CD:880, IL2RA:1090, IL2:1729, IL3RA:2462, SOS1:2501, IL2RB:3346, SHC1:3617, CSF2:3637, PIK3R2:4389, INPP5D:4853, PTPN6:5121, GAB2:5669, JAK1:5688, INPPL1:5753, CSF2RB:6326, PIK3CB:6789, JAK2:7378, PIK3CA:9177, PIK3R1:12520, PIK3R3:12606, JAK3:13972, IL5:14080
REACTOME_REGULATION_OF_SIGNALING_BY_CBL	0.0745014	0.248989	0.613219	20	HCK:988, CRK:1495, PIK3R3:2431, PIK3R1:2517, VAV1:3908, CRKL:4091, LYN:4353, UBB:5042, BLNK:5176, YES1:5268, PIK3CA:5860, RPS27A:6271, UBA52:6648, PIK3CB:8248, PIK3R2:10648, FYN:11026, CBL:11088, SYK:12308, RAPGEF1:12866, PIK3CD:14157
REACTOME_REGULATION_OF_IFNA_IFNB_SIGNALING	-0.0278622	0.738303	0.930499	12	IFNAR1:1447, TYK2:2589, SOCS3:4161, PTPN6:5121, JAK1:5688, SOCS1:6261, IFNAR2:6479, PTPN1:8144, PTPN11:9125, USP18:9317, STAT1:10517, STAT2:12412
REACTOME_INTERFERON_SIGNALING	-0.0123163	0.626609	0.882252	132	NUP133:197, TRIM38:201, SAMHD1:305, ISG15:495, NUP62:553, UBE2L6:561, MX1:585, CAMK2D:829, NUP50:1065, FCGR1A:1106, EIF2AK2:1130, OAS3:1312, IFNGR2:1363, TRIM46:1413, IFNAR1:1447, RSAD2:1617, RAE1:2083, PML:2200, NUP98:2212, IRF3:2232, NUP42:2280, NUP93:2514, TYK2:2589, TRIM10:2656, RNASEL:2660, UBA7:2809, NUP160:2864, MX2:2868, B2M:2935, IFNGR1:2946, KPNA1:3055, NUP214:3405, ISG20:3634, UBE2N:3640, SMAD7:3888, TRIM8:3998, SOCS3:4161, NUP43:4239, NDC1:4264, IFIT1:4344, NUP37:4477, NUP54:4647, IFIT3:4725, NUP205:4768, TRIM45:4942, TPR:5024, TRIM14:5036, IFI35:5058, IRF5:5108, PTPN6:5121, VCAM1:5299, JAK1:5688, PTAFR:5703, NUP35:5763, NUP153:5793, TRIM62:5893, CAMK2B:6086, MAPK3:6088, IFI30:6106, CIITA:6217, SOCS1:6261, IFNAR2:6479, SEH1L:6836, EIF4G1:6870, OAS2:6924, EIF4E2:7083, NUP188:7122, TRIM68:7227, TRIM2:7263, PIAS1:7374, JAK2:7378, TRIM29:7477, AAAS:7748, CAMK2G:7789, NUP210:7791, NUP85:7863, NUP88:7943, PLCG1:7950, ICAM1:8127, PTPN1:8144, CAMK2A:8183, UBA52:8389, IFIT2:8494, EIF4E:8524, NUP58:8582, USP41:8611, NUP155:8712, FLNA:8756, RPS27A:8766, NEDD4:8819, PTPN2:8912, PTPN11:9125, MID1:9218, USP18:9317, EIF4E3:9541, TRIM3:9655, UBB:9995, PPM1B:10098, IRF2:10423, IP6K2:10466, STAT1:10517, EGR1:10762, SEC13:10867, IRF1:10977, XAF1:11051, KPNA5:11080, TRIM21:11162, CD44:11282, PIN1:11301, IFNG:11344, NUP107:11460, OASL:11509, IRF9:11706, TRIM26:12189.5, HLA-DRA:12201, STAT2:12412, IRF4:12465, KPNA7:12969, FLNB:13117, KPNA2:13297, TRIM35:13450, PDE12:13707, TRIM17:13714, TRIM25:13779, IRF6:13815, PSMB8:14047, NCAM1:14321, PRKCD:14535, IRF8:14748, HERC5:14776, IFIT5:14969, EIF4G3:15017
REACTOME_O_LINKED_GLYCOSYLATION_OF_MUCINS	-0.0286397	0.48861	0.809274	49	B3GNT7:81, B3GNT4:83, GALNT2:408, ST6GALNAC2:455, CHST4:1293, GALNT9:1533, ST6GAL1:2774, GALNTL5:2979, MUC4:3133, GCNT4:3619, B3GNT3:3720, B3GNTL1:3960, B3GNT9:4045, GALNT14:4184, GCNT7:4243, ST3GAL1:4254, GALNT11:4322, C1GALT1:4482, GALNT16:4801, B3GNT5:4991, B3GNT8:5671, MUC20:5884, A4GNT:5976, ST6GALNAC4:5985, GALNT18:6351, GCNT3:6499, GALNT10:6960, GALNT17:7002, ST6GALNAC3:7920, GALNT1:7924, GALNT15:7968, GALNT12:8340, MUC15:8369, C1GALT1C1:8474, ST3GAL4:8865, GALNT7:9257, GALNT6:9601, GALNTL6:10330, ST3GAL2:10654, B4GALT5:10886, ST3GAL3:10997, GALNT3:11289, B3GNT2:11904, GALNT13:12224, GCNT1:12775, GALNT8:12925, B4GALT6:13094, GALNT5:14944, GALNT4:14984
REACTOME_ENDOSOMAL_SORTING_COMPLEX_REQUIRED_FOR_TRANSPORT_ESCRT	-0.0641424	0.249015	0.613219	27	CHMP4C:60, CHMP6:234, VPS37B:748, CHMP4A:1092, CHMP4B:2215, CHMP7:2244, UBAP1:2616, VPS37C:3022, HGS:3426, VPS25:3894, STAM:5273, TSG101:5294, VPS36:6982, CHMP3:7088, SNF8:8174, VTA1:8372, UBA52:8389, RPS27A:8766, VPS28:8808, MVB12A:9074, VPS37D:9325, VPS4B:9479, MVB12B:9690, UBB:9995, VPS4A:10725, VPS37A:10791, STAM2:13195
REACTOME_IRON_UPTAKE_AND_TRANSPORT	-0.00916832	0.829894	0.964	46	ATP6V0D2:252, HFE:531, ATP6V1G3:793, ACO1:2292, IREB2:2449, SLC46A1:2679, CYBRD1:2924, ATP6V1G1:3407, ATP6V1C2:3599, GLRX3:3677, FBXL5:3992, ATP6AP1:4356, HMOX1:4378, ATP6V0A2:4506, ATP6V1A:4710, FLVCR1:4818, ATP6V1B2:5113, FTH1:5263, ATP6V0A4:5487, TFRC:6240, HEPH:6532, ATP6V0D1:6680, SLC22A17:6758, SLC40A1:7103, MCOLN1:7322, ATP6V1E1:7372, TCIRG1:7767, UBA52:8389, RPS27A:8766, ATP6V1B1:9091, ATP6V0A1:9497, ATP6V1F:9619, STEAP2:9694, ATP6V1D:9812, UBB:9995, FTMT:10248, ATP6V1G2:10268, ATP6V1H:10360, ATP6V1E2:11143, HMOX2:11815, ATP6V0B:11914, STEAP3:12041, ATP6V1C1:12455, CP:12596, TFR2:12843, ATP6V0C:13690
REACTOME_TRANSFERRIN_ENDOCYTOSIS_AND_RECYCLING	0.0212022	0.698009	0.918185	28	ATP6V0C:1347, TFR2:2194, ATP6V1C1:2582, STEAP3:2996, ATP6V0B:3123, ATP6V1E2:3894, ATP6V1H:4677, ATP6V1G2:4769, ATP6V1D:5225, STEAP2:5343, ATP6V1F:5418, ATP6V0A1:5540, ATP6V1B1:5946, TCIRG1:7270, ATP6V1E1:7665, MCOLN1:7715, ATP6V0D1:8357, TFRC:8797, ATP6V0A4:9550, ATP6V1B2:9924, ATP6V1A:10327, ATP6V0A2:10531, ATP6AP1:10681, ATP6V1C2:11438, ATP6V1G1:11630, ATP6V1G3:14244, HFE:14506, ATP6V0D2:14785
REACTOME_TRAF3_DEPENDENT_IRF_ACTIVATION_PATHWAY	0.0881462	0.311519	0.674475	11	SIKE1:324, IKBKE:1207, TRIM25:1258, RNF135:2371, CREBBP:2474, IFIH1:3892, TRIM4:9289, TRAF3:11463, TBK1:12193, IRF3:12805, EP300:13360
REACTOME_NONSENSE_MEDIATED_DECAY_NMD	0.0314312	0.447241	0.778704	49	CASC3:584, PNRC2:778.5, RPL3:1057, RPL5:1300, RPL14:1790, RPL13:1951, GSPT1:2031.5, RPS2:2699, RPL7:2915, RPSA:3155, RPL4:3493, RPL15:4606, RPS27L:4761, NCBP1:4965, PPP2R2A:4974, RPS10:5494, RPL6:5929, RPLP0:5969, RPL32:6132, RPS27A:6271, UBA52:6648, SMG6:8053, EIF4G1:8167, RPL13A:8237, SMG1:8460, SMG8:8491, RPL22L1:8535, UPF3B:8784, DCP1A:8851, RPS27:8921, UPF2:9005, RPS15A:9206, RPL23:9250, RPL36A:9462, RPL10L:9488, SMG7:9921, UPF1:9953, UPF3A:9980, RPL9:10523, RPLP2:10779, RPL3L:10808, SMG9:10993, GSPT2:11422, RPS14:11614, RPS3:11902, RPS23:12326, RPS5:12506, RPL38:13113, SMG5:14373
REACTOME_TRAF6_MEDIATED_IRF7_ACTIVATION	0.0766892	0.33852	0.699118	13	SIKE1:324, IKBKE:1207, TRIM25:1258, RNF135:2371, CREBBP:2474, IFIH1:3892, TRAF6:4920, TRIM4:9289, TANK:9312, TBK1:12193, TRAF2:12611, IRF3:12805, EP300:13360
REACTOME_TRAF6_MEDIATED_NF_KB_ACTIVATION	0.125544	0.0520624	0.28296	20	IKBKB:137, TRIM25:1258, MAP3K1:1348, NFKB1:1710, NFKB2:2206, RNF135:2371, NFKBIA:3337, IFIH1:3892, TRAF6:4920, CHUK:5591, NFKBIB:5808, NKIRAS1:5886, S100A12:7119, AGER:9045, TRIM4:9289, APP:9422, S100B:9936, RELA:10545, IKBKG:12405, TRAF2:12611
REACTOME_NF_KB_ACTIVATION_THROUGH_FADD_RIP_1_PATHWAY_MEDIATED_BY_CASPASE_8_AND_10	0.106606	0.220957	0.578064	11	IKBKB:137, TRIM25:1258, RNF135:2371, RIPK1:2652, IFIH1:3892, CHUK:5591, FADD:6980, TRIM4:9289, CASP10:11158, CASP8:12392, IKBKG:12405
REACTOME_NEGATIVE_REGULATORS_OF_DDX58_IFIH1_SIGNALING	-0.000385043	0.994279	0.996065	29	ISG15:495, UBE2L6:561, CYLD:1739, RNF216:2181, IRF3:2232, UBA7:2809, TBK1:2844, TNFAIP3:3137, TRAF3:3574, ITCH:4291, NLRC5:4794, UBE2K:5494, TRIM4:5748, RNF125:6743, TAX1BP1:7165, UBA52:8389, UBE2D1:8634, RPS27A:8766, ATG5:9752, UBB:9995, ATG12:10531, NLRX1:10717, IFIH1:11145, PIN1:11301, OTUD5:11692, RNF135:12666, TRIM25:13779, IKBKE:13830, HERC5:14776
REACTOME_ION_TRANSPORT_BY_P_TYPE_ATPASES	0.0149932	0.72251	0.923776	47	ATP2B4:22, ATP2C1:359, ATP11A:423, ATP1B2:819, ATP1A4:1674, FXYD1:1829, ATP2C2:2153, ATP8A1:2341, SRI:2622, ATP11B:3064, ATP1A2:3492, ATP2B2:3570, ATP10D:4668, ATP13A4:4851, ATP2B1:4934, ATP13A2:5098, FXYD6:5174, ATP2A3:5579, ATP8B4:5590, ATP13A1:6483, CAMK2A:6854, ATP2A1:7221, CAMK2G:7248, ATP1A1:7402, ATP4B:7725, ATP8B1:7874, CUTC:7948, ATP13A5:8234, ATP4A:8421, ATP1A3:8693, ATP2B3:8831, CAMK2B:8951, ATP11C:11024, ATP9A:11097, ATP7B:11440, ATP8B3:11903, ATP1B3:11948, ATP7A:12176, ATP2A2:12272, ATP10B:13646, ATP10A:13963, ATP1B1:14079, ATP9B:14138, CAMK2D:14208, ATP8B2:14290, ATP8A2:14580, ATP12A:14965
REACTOME_ACTIVATION_OF_IRF3_IRF7_MEDIATED_BY_TBK1_IKK_EPSILON	-0.0226648	0.769124	0.945293	14	IRF3:2232, LY96:2574, TBK1:2844, CD14:2888, TRAF3:3574, SARM1:4066, TANK:5725, UBA52:8389, RPS27A:8766, PTPN11:9125, UBB:9995, TLR4:10337, TICAM2:12008, IKBKE:13830
REACTOME_IRAK1_RECRUITS_IKK_COMPLEX	0.0992908	0.233803	0.593907	12	IKBKB:137, PELI2:2264, TRAF6:4920, UBB:5042, CHUK:5591, IRAK1:5710, PELI3:5977, RPS27A:6271, UBA52:6648, UBE2V1:9963, UBE2N:11397, IKBKG:12405
REACTOME_IKK_COMPLEX_RECRUITMENT_MEDIATED_BY_RIP1	0.0668153	0.313572	0.675531	19	IKBKB:137, BIRC3:576, BIRC2:1786, RIPK1:2652, TICAM2:3029, TLR4:4700, TRAF6:4920, UBB:5042, CHUK:5591, RPS27A:6271, UBE2D1:6403, UBA52:6648, UBE2V1:9963, SARM1:10971, UBE2N:11397, CD14:12149, RIPK3:12207, IKBKG:12405, LY96:12463
REACTOME_IRAK2_MEDIATED_ACTIVATION_OF_TAK1_COMPLEX	0.00651462	0.946053	0.987162	9	IRAK2:1566, TRAF6:4920, UBB:5042, TAB2:5962, RPS27A:6271, UBA52:6648, TAB1:12133, MAP3K7:12734, TAB3:14338
REACTOME_TRAF6_MEDIATED_INDUCTION_OF_TAK1_COMPLEX_WITHIN_TLR4_COMPLEX	-0.0165602	0.830185	0.964	14	TAB3:699, MAP3K7:2303, LY96:2574, CD14:2888, TAB1:2904, SARM1:4066, UBA52:8389, RPS27A:8766, TAB2:9075, UBB:9995, TRAF6:10117, TLR4:10337, TICAM2:12008, IRAK2:13471
REACTOME_MOLYBDENUM_COFACTOR_BIOSYNTHESIS	0.106715	0.408614	0.749651	5	MOCS2:672, MOCOS:4295, MOCS3:4541, NFS1:10193.5, MOCS1:11304
REACTOME_TRANSPORT_TO_THE_GOLGI_AND_SUBSEQUENT_MODIFICATION	0.00324832	0.889562	0.971888	155	PPP6C:371, SEC22C:776, ANK3:780, TFG:1168, TRAPPC2L:1220, CGA:1244, CAPZA3:1263, DYNC1LI1:1586, MCFD2:1616, B4GALT4:1841, B4GALT6:1943, COPB2:2079, ANKRD28:2083, YKT6:2336, TUBA1C:2606, SPTBN5:2787, SEC31A:2917, TUBA8:2976, DYNC1I1:2998, COPB1:3182, SEC24B:3225.5, ACTR10:3288, TMEM115:3320, CAPZB:3376, MGAT4C:3563, CAPZA2:3728, SPTBN1:3730, PREB:3850, MGAT4B:4032, B4GALT5:4151, SEC13:4170, DCTN3:4347, MAN1C1:4352, TUBA4A:4407, COG8:4421, TUBB2A:4567, TUBB6:4576, COG4:4583, MGAT2:4775, TMED9:4854, ARFGAP2:4866, ARF3:4878, SEC24A:4882, SPTBN2:4888, TUBA4B:4897, FOLR1:4968, COPE:5045, GOLGB1:5126, LMAN1L:5231, SAR1B:5371, GRIA1:5572, SEC23A:5829, TUBB8:5901, DCTN1:6067, ST3GAL4:6172, COPG2:6185, TUBB8B:6294, TMED10:6383, PPP6R1:6477, DYNLL2:6569, MIA2:6618, GOSR1:6674, CTSC:6829, NAPG:6902, AREG:6993, SCFD1:7016, MANEA:7041, COPZ2:7185, MAN2A1:7358, CAPZA1:7384, KDELR3:7518, DCTN4:7545, MAN1A1:7566, NAPA:7597, COG1:7726, DYNC1I2:7751, DYNC1LI2:7765, DYNLL1:7981, DCTN2:8057, STX17:8066, COPG1:8078, COG5:8103, MAN2A2:8159, TUBA1B:8238, NAPB:8308, ST8SIA3:8409, BET1:8425, MGAT4A:8548, TRAPPC4:8552, NSF:8562, MGAT1:8774, TRAPPC3:8871, MGAT3:8876, TUBA1A:8968, MGAT5:9003, SEC23IP:9039, GOSR2:9115, TBC1D20:9167, SEC22A:9182, TUBB4B:9249, ST8SIA6:9555, STX5:9593, COPA:9740, USO1:9779, ST8SIA2:9807, DYNC1H1:9813, ARF1:9899, COPZ1:9903, SPTAN1:9923, LMAN2L:9958, SEC24C:9990, F5:10024, BET1L:10122, CHST10:10197, PPP6R3:10268, FUT8:10279, TUBB2B:10291, DCTN6:10399, CHST8:10404, TMED7:10416, TGFA:10437, CSNK1D:10449, MAN1A2:10567, TRAPPC6A:10934, ARCN1:10967, LMAN1:11477, LHB:11759, SPTBN4:12040, GBF1:12065, SPTA1:12156, ARFGAP3:12197, ST6GAL1:12263, COL7A1:12353, LMAN2:12656, B4GALT2:13028, COG6:13060, TRAPPC10:13174, SEC16A:13268, INS:13282, ANK1:13363, B4GALT3:13691, B4GALT1:13763, COG3:13783, CTSZ:13804, TUBB1:13935, ANK2:13944, SEC16B:13974, SPTB:14081, CD59:14084, ARFGAP1:14302, TMED3:14381, TRAPPC9:14387, SEC24D:14388, COG2:14500, F8:14891
REACTOME_ACTIVATED_NTRK3_SIGNALS_THROUGH_PI3K	0.00155623	0.989468	0.995549	6	PIK3R1:2517, SRC:3742, PIK3CA:5860, NTF3:9693, IRS1:11427, NTRK3:13450
REACTOME_CLASS_I_PEROXISOMAL_MEMBRANE_PROTEIN_IMPORT	-0.186339	0.00494651	0.0685282	19	PEX2:18, GDAP1:171, PXMP4:235, PEX14:743, PEX19:1424, ABCD3:1496, SLC25A17:1651, ALDH3A2:2819, PEX26:3079, PEX3:4021, PXMP2:4364, PEX16:5004, ABCD2:5618, FIS1:5733, ACBD5:7260, PEX13:9078, PEX11B:9336, ABCD1:10318, PEX12:13062
REACTOME_NEGATIVE_REGULATION_OF_NOTCH4_SIGNALING	0.0355772	0.473244	0.798046	34	PSMD12:896, PSMB8:990, PSMD10:1289, PSMF1:1757, PSMB5:2163, FBXW7:2496, PSMD7:2647, PSMB2:3187.5, PSMD6:3592, UBB:5042, PSME1:5211.5, PSMB9:5533, PSME3:5854, PSMD3:6240, RPS27A:6271, UBA52:6648, PSMB10:6670, PSMD1:7578, PSMD8:7701, PSMB6:8291, PSMB7:8644, PSME2:9534, PSMD5:9681, PSMC3:9946, AKT1:10565, PSMD13:10987, PSMD9:11009, PSMB1:11292, PSMA1:11921, TACC3:12527, PSMB4:12586, PSMD2:12715, NOTCH4:13092, PSMD4:13227
REACTOME_DISEASES_OF_BASE_EXCISION_REPAIR	0.134646	0.297129	0.662268	5	NTHL1:2187, NEIL1:5182, OGG1:6004, NEIL3:7003, MUTYH:9037
REACTOME_FLT3_SIGNALING	-0.0959954	0.0645793	0.319526	31	SOCS6:955, ABL2:973, STAT5A:1026, FLT3:1284, GRB10:1302, SLA:1412, SLA2:2209, SOS1:2501, SYK:2729, GRAP2:2734, AKT2:3428, CBL:3949, BCL2L11:4000, FYN:4011, STAT5B:4207, AKT1:4472, GAB2:5669, CDKN1B:5969.5, CSK:6671, PTPRJ:7162, SH2B3:8017, LCK:8049, UBA52:8389, RPS27A:8766, PTPN11:9125, PIK3CA:9177, UBB:9995, SOCS2:12005.5, PIK3R1:12520, FOXO3:13544, HCK:14049
REACTOME_PROTEIN_LOCALIZATION	-0.116651	2.28397e-06	0.000178845	139	LDHD:4, PEX2:18, HSD17B4:29, PHYH:37, DHRS4:40, CAT:58, ACOX1:84, CYB5A:130, HAO2:135, GDAP1:171, LONP2:184, EHHADH:195, PECR:219, AMACR:227, PXMP4:235, AGXT:324, GNPAT:331, NUDT7:401, ACAA1:415, HACL1:423, ACOT8:593, PMPCA:611, EPHX2:629, HMGCL:647, ECH1:704, SCP2:730, ACOX3:740, PEX14:743, PITRM1:835, ACOT4:977, PAOX:1072, CRAT:1080, TYSND1:1134, NUDT19:1407, PEX19:1424, ABCD3:1496, CHCHD5:1531, ACOX2:1645, SLC25A17:1651, MTX1:1671, TIMM17A:1963, PEX10:1969, DECR2:2043, UBE2J2:2066, GSTK1:2081, OTC:2384, MLYCD:2575, GET4:2635, ALDH3A2:2819, SLC27A2:2876, DNAJC19:3040, PEX26:3079, SAMM50:3117, PEX5:3120, GRPEL1:3210, TIMM10B:3520, CROT:3537, HSPD1:3818, BAAT:3920, PEX3:4021, HAO1:4097, SLC25A13:4141, SGTA:4205, ECI2:4319, PRNP:4362, PXMP2:4364, HMOX1:4378, DDO:4452, PEX7:4959, TIMM8B:4968, PEX16:5004, MTX2:5331, COQ2:5420, STX5:5444, APP:5615, ABCD2:5618, FIS1:5733, SLC25A12:5790, AGPS:5918, BCS1L:6107, GRPEL2:6226, BAG6:6404, SLC25A4:6512, TIMM21:6538, IDH3G:6544, FXN:6692, DAO:6731, PEX1:6740, CAMLG:6847, CHCHD10:7183, ACBD5:7260, VDAC1:7355, COX19:7562, ZFAND6:7687, HSCB:8228, ACO2:8246, TOMM22:8353, UBA52:8389, UBE2D1:8634, PIPOX:8677, MPV17:8707, RPS27A:8766, GFER:8986, PEX13:9078, PEX11B:9336, IDE:9514, IDH1:9538, TIMM44:9730, ATP5F1B:9901, UBB:9995, PMPCB:10170, TOMM40:10210, TIMM23:10290, ABCD1:10318, OTOF:10339, CS:10549, PEX6:10554, UBL4A:10771, CHCHD7:10921, TIMM50:11012, PAM16:11075, COA4:11609, ATP5F1A:11827, CHCHD3:11842, CYC1:11911, NDUFB8:11947, ATP5MC1:12110, TIMM22:12189.5, STX1A:12404.5, TIMM17B:12602, CHCHD2:12685, CHCHD4:12770, NOS2:12909, PEX12:13062, GET1:13577, CMC2:14105, TOMM70:14691, VAPA:14824, EMD:14911
REACTOME_INSERTION_OF_TAIL_ANCHORED_PROTEINS_INTO_THE_ENDOPLASMIC_RETICULUM_MEMBRANE	-0.00749705	0.914812	0.981284	17	CYB5A:130, UBE2J2:2066, GET4:2635, ALDH3A2:2819, SGTA:4205, PRNP:4362, HMOX1:4378, STX5:5444, APP:5615, BAG6:6404, CAMLG:6847, OTOF:10339, UBL4A:10771, STX1A:12404.5, GET1:13577, VAPA:14824, EMD:14911
REACTOME_HCMV_INFECTION	-0.0450687	0.124315	0.446749	98	CHMP4C:60, NUP133:197, CHMP6:234, NCOR2:520, EGFR:528, NUP62:553, VPS37B:748, NUP50:1065, CHMP4A:1092, TUBB1:1102, H3C1:2048, TBL1X:2082, RAE1:2083, PML:2200, NUP98:2212, CHMP4B:2215, CHMP7:2244, NUP42:2280, NUP93:2514, UBAP1:2616, NUP160:2864, VPS37C:3022, NUP214:3405, H2BC18:3447, VPS25:3894, NUP43:4239, NDC1:4264, H2BC15:4306, NUP37:4477, NUP54:4647, CHMP1A:4689, TUBB2B:4746, NUP205:4768, TPR:5024, DYNC1H1:5224, TSG101:5294, NUP35:5763, TUBB4B:5788, NUP153:5793, H3C13:5851, ELK1:5910, TUBA1A:6069, TRIM28:6255, H2BC4:6373, GPS2:6513, H4C3:6661, TUBA1B:6799, SEH1L:6836, H4C8:6867, H3C11:6884, RBBP7:6910, VPS36:6982, DYNLL1:7056, CHMP3:7088, NUP188:7122, DYNC1LI2:7272, DYNC1I2:7286, H3C10:7577, AAAS:7748, NUP210:7791, NUP85:7863, NUP88:7943, H4C2:8116, NCOR1:8167, SNF8:8174, EZH2:8385, DYNLL2:8468, NUP58:8582, NUP155:8712, TUBB8B:8743, VPS28:8808, MVB12A:9074, H4C13:9102, TUBB8:9136, H4C14:9209, VPS37D:9325, H2AC14:9349, SUZ12:9478, EED:9481, MVB12B:9690, H4C15:9779, H3C4:10010, TUBA4B:10140, TUBB6:10461, TUBB2A:10470, TUBA4A:10630, VPS4A:10725, VPS37A:10791, H3C8:10861, SEC13:10867, NUP107:11460, DYNC1I1:12039, TUBA8:12061, TUBA1C:12431, NFKB1:13327, DYNC1LI1:13451, DAXX:13611, ITGB1:13931
REACTOME_HCMV_EARLY_EVENTS	-0.0236446	0.471423	0.797213	78	NUP133:197, NCOR2:520, EGFR:528, NUP62:553, NUP50:1065, TUBB1:1102, H3C1:2048, TBL1X:2082, RAE1:2083, PML:2200, NUP98:2212, NUP42:2280, NUP93:2514, NUP160:2864, NUP214:3405, H2BC18:3447, NUP43:4239, NDC1:4264, H2BC15:4306, NUP37:4477, NUP54:4647, TUBB2B:4746, NUP205:4768, TPR:5024, DYNC1H1:5224, NUP35:5763, TUBB4B:5788, NUP153:5793, H3C13:5851, ELK1:5910, TUBA1A:6069, TRIM28:6255, H2BC4:6373, GPS2:6513, H4C3:6661, TUBA1B:6799, SEH1L:6836, H4C8:6867, H3C11:6884, RBBP7:6910, DYNLL1:7056, NUP188:7122, DYNC1LI2:7272, DYNC1I2:7286, H3C10:7577, AAAS:7748, NUP210:7791, NUP85:7863, NUP88:7943, H4C2:8116, NCOR1:8167, EZH2:8385, DYNLL2:8468, NUP58:8582, NUP155:8712, TUBB8B:8743, H4C13:9102, TUBB8:9136, H4C14:9209, H2AC14:9349, SUZ12:9478, EED:9481, H4C15:9779, H3C4:10010, TUBA4B:10140, TUBB6:10461, TUBB2A:10470, TUBA4A:10630, H3C8:10861, SEC13:10867, NUP107:11460, DYNC1I1:12039, TUBA8:12061, TUBA1C:12431, NFKB1:13327, DYNC1LI1:13451, DAXX:13611, ITGB1:13931
REACTOME_ASSEMBLY_AND_CELL_SURFACE_PRESENTATION_OF_NMDA_RECEPTORS	0.0186873	0.70638	0.921084	34	KIF17:854, LRRC7:2110, GRIN1:2392, TUBA1C:2606, TUBA8:2976, DLG2:4175, TUBA4A:4407, TUBB2A:4567, TUBB6:4576, TUBA4B:4897, DLG1:4947, APBA1:5379, GRIN2B:5531, TUBB8:5901, TUBB8B:6294, NBEA:6820, CAMK2A:6854, CAMK2G:7248, CASK:7328, GRIN2C:7551, TUBA1B:8238, NEFL:8677, CAMK2B:8951, TUBA1A:8968, TUBB4B:9249, TUBB2B:10291, DLG4:11673, GRIN3A:12541, GRIN2A:12634, ACTN2:12977, GRIN2D:13080, TUBB1:13935, CAMK2D:14208, DLG3:14265
REACTOME_HCMV_LATE_EVENTS	-0.0963847	0.00827614	0.095547	63	CHMP4C:60, NUP133:197, CHMP6:234, NUP62:553, VPS37B:748, NUP50:1065, CHMP4A:1092, H3C1:2048, RAE1:2083, NUP98:2212, CHMP4B:2215, CHMP7:2244, NUP42:2280, NUP93:2514, UBAP1:2616, NUP160:2864, VPS37C:3022, NUP214:3405, H2BC18:3447, VPS25:3894, NUP43:4239, NDC1:4264, H2BC15:4306, NUP37:4477, NUP54:4647, CHMP1A:4689, NUP205:4768, TPR:5024, TSG101:5294, NUP35:5763, NUP153:5793, H3C13:5851, H2BC4:6373, H4C3:6661, SEH1L:6836, H4C8:6867, H3C11:6884, VPS36:6982, CHMP3:7088, NUP188:7122, H3C10:7577, AAAS:7748, NUP210:7791, NUP85:7863, NUP88:7943, H4C2:8116, SNF8:8174, NUP58:8582, NUP155:8712, VPS28:8808, MVB12A:9074, H4C13:9102, H4C14:9209, VPS37D:9325, H2AC14:9349, MVB12B:9690, H4C15:9779, H3C4:10010, VPS4A:10725, VPS37A:10791, H3C8:10861, SEC13:10867, NUP107:11460
REACTOME_AUTOPHAGY	0.00420521	0.876668	0.971888	115	AMBRA1:221, TOMM70:346, PINK1:682, TSC2:866, EPAS1:1128, HDAC6:1179, PRKAG1:1241, CSNK2B:1447, RRAGD:1577, DYNC1LI1:1586, MTMR3:1862, RB1CC1:2248, GFAP:2323, PIK3C3:2468, TUBA1C:2606, MAP1LC3B:2650, TUBA8:2976, DYNC1I1:2998, MTMR14:3021, ATG13:3073, NBR1:3145, ATG7:3682, SRC:3742, ATG14:4096, CETN1:4118, PRKAB1:4152, VPS37A:4246, TUBA4A:4407, ATG4C:4480, ATG12:4506, TUBB2A:4567, TUBB6:4576, TOMM40:4827, TUBA4B:4897, UBB:5042, ATG5:5285, MVB12B:5347, RRAGA:5410, VPS37D:5712, TUBB8:5901, MVB12A:5963, VPS28:6229, RPS27A:6271, TUBB8B:6294, ATG10:6304, DYNLL2:6569, UBA52:6648, TOMM22:6684, PRKAA2:6712, ARL13B:6939, CFTR:7037, LAMP2:7146, HSP90AB1:7159, USP30:7466, VDAC1:7682, PRKAA1:7743, DYNC1I2:7751, DYNC1LI2:7765, CHMP3:7949, DYNLL1:7981, TUBA1B:8238, WIPI2:8271, MFN1:8276, SQSTM1:8516, ATG4B:8549, PIK3R4:8705, MTERF3:8786, TUBA1A:8968, RRAGC:9042, HSP90AA1:9233, TUBB4B:9249, ATG3:9664, ATG4A:9666, WDR45:9671, MTOR:9702, TSG101:9743, DYNC1H1:9813, UBE2V1:9963, GABARAPL1:10114, VIM:10172, PLIN2:10188, TUBB2B:10291, UVRAG:10621, PLIN3:10884, IFT88:10885, WIPI1:10920, SLC38A9:11029, MFN2:11049, UBE2N:11397, ATM:11855, PEX5:11917, ATG16L1:12010, VPS37C:12015, PGAM5:12056, PARK7:12106, ULK1:12192, PRKAG2:12342, RRAGB:12420, UBAP1:12421, RPTOR:12630, CHMP7:12793, CHMP4B:12822, ATG9A:12848, PRKN:13050, BECN1:13131, LAMTOR2:13372, HSF1:13893, TUBB1:13935, CHMP4A:13945, TSC1:14026, VPS37B:14289, PCNT:14440, PRKAB2:14471, CHMP6:14803, CHMP4C:14977
REACTOME_LIPOPHAGY	-0.053041	0.627031	0.882252	7	PRKAB2:566, PRKAG2:2695, PLIN3:4153, PLIN2:4849, PRKAA2:8325, PRKAB1:10885, PRKAG1:13796
REACTOME_CHAPERONE_MEDIATED_AUTOPHAGY	0.00589693	0.932945	0.985608	17	HDAC6:1179, GFAP:2323, CETN1:4118, UBB:5042, RPS27A:6271, UBA52:6648, ARL13B:6939, CFTR:7037, LAMP2:7146, HSP90AB1:7159, HSP90AA1:9233, VIM:10172, PLIN2:10188, PLIN3:10884, IFT88:10885, PARK7:12106, PCNT:14440
REACTOME_FOXO_MEDIATED_TRANSCRIPTION	-0.00131351	0.973903	0.993904	52	CAT:58, PCK1:365, FOXO4:881, TXNIP:1167, STK11:1174, BBC3:1519, EP300:1677, INS:1755, IGFBP1:1813, MSTN:3248, AKT2:3428, PCBP4:3483, SOD2:3670, CDKN1A:3704, NR3C1:3795, FOXO1:3999, BCL2L11:4000, FOXG1:4458, AKT1:4472, RBL2:4707, GADD45A:5967, CDKN1B:5969.5, SFN:6461, SREBF1:6640, NPY:6696, CAV1:6732, GCK:6839, SIN3A:7854, FASLG:7977, TXN:9069, BCL6:9323, ATXN3:9410, TRIM63:9500, CITED2:9528, CCNG2:9839.5, PLXNA4:9926, RETN:10179, SMAD4:10234, NFYC:10381, DDIT3:10843, HDAC1:11506, AGRP:11687, ABCA6:11719, FBXO32:12054, KAT2B:12177, FOXO6:12299, CREBBP:12563, SIRT1:12610, KLF4:12902, FOXO3:13544, PINK1:14355, PPARGC1A:14847
REACTOME_REGULATION_OF_LOCALIZATION_OF_FOXO_TRANSCRIPTION_FACTORS	-0.0550019	0.61435	0.873968	7	FOXO4:881, AKT2:3428, FOXO1:3999, AKT1:4472, SFN:6461, FOXO6:12299, FOXO3:13544
REACTOME_FOXO_MEDIATED_TRANSCRIPTION_OF_CELL_DEATH_GENES	0.00107774	0.988864	0.995549	14	PINK1:682, FOXO3:1493, CREBBP:2474, DDIT3:4194, NFYC:4656, CITED2:5509, BCL6:5714, FASLG:7060, BCL2L11:11037, FOXO1:11038, EP300:13360, BBC3:13518, STK11:13863, FOXO4:14156
REACTOME_FOXO_MEDIATED_TRANSCRIPTION_OF_OXIDATIVE_STRESS_METABOLIC_AND_NEURONAL_GENES	0.0212114	0.719248	0.922914	24	PPARGC1A:190, FOXO3:1493, FOXO6:2738, FBXO32:2983, ABCA6:3318, AGRP:3350, HDAC1:3531, SMAD4:4803, RETN:4858, PLXNA4:5111, TRIM63:5537, ATXN3:5627, SIN3A:7183, GCK:8198, NPY:8341, SREBF1:8397, FOXO1:11038, NR3C1:11242, SOD2:11367, IGFBP1:13224, INS:13282, FOXO4:14156, PCK1:14672, CAT:14979
REACTOME_LATE_ENDOSOMAL_MICROAUTOPHAGY	-0.0975648	0.0741843	0.345235	28	CHMP4C:60, CHMP6:234, PCNT:597, VPS37B:748, CHMP4A:1092, CHMP4B:2215, CHMP7:2244, UBAP1:2616, PARK7:2931, VPS37C:3022, IFT88:4152, PLIN3:4153, PLIN2:4849, VIM:4865, TSG101:5294, CHMP3:7088, CFTR:8000, ARL13B:8098, UBA52:8389, RPS27A:8766, VPS28:8808, MVB12A:9074, VPS37D:9325, MVB12B:9690, UBB:9995, VPS37A:10791, CETN1:10919, HDAC6:13858
REACTOME_POSTMITOTIC_NUCLEAR_PORE_COMPLEX_NPC_REFORMATION	-0.0905385	0.124949	0.446749	24	NUP133:197, NUP62:553, UBE2I:2131, NUP98:2212, NUP93:2514, NUP160:2864, RANGAP1:3630, NUP43:4239, NDC1:4264, NUP37:4477, RAN:4584, NUP54:4647, NUP205:4768, NUP35:5763, SEH1L:6836, NUP188:7122, NUP85:7863, AHCTF1:8148, NUP58:8582, NUP155:8712, TNPO1:10593, SEC13:10867, NUP107:11460, RCC1:14186
REACTOME_TRANSCRIPTIONAL_REGULATION_OF_GRANULOPOIESIS	-0.00165775	0.970036	0.993904	43	EP300:1677, H3C1:2048, PML:2200, RUNX1:2309, RXRA:2611, IL6R:2968, CDKN1A:3704, CEBPB:3916, SPI1:4075, CSF3R:4285, H2BC15:4306, GFI1:4353, STAT3:5398, TFDP2:5462, KMT2A:5747, H3C13:5851, GATA2:6033, H2BC4:6373, RARA:6480, H4C3:6661, CEBPE:6756, H4C8:6867, H3C11:6884, H3-3A:7004, H3C10:7577, H4C2:8116, CDK4:8282, FLI1:8483, MYB:8558, H4C13:9102, H4C14:9209, H2AC14:9349, MYC:9559, H4C15:9779, KLF5:9922, H3C4:10010, H3C8:10861, LEF1:10922, TAL1:11319, E2F1:11443, CDK2:13080, TFDP1:13950, DEK:14794
REACTOME_NEGATIVE_REGULATION_OF_NMDA_RECEPTOR_MEDIATED_NEURONAL_TRANSMISSION	0.0211718	0.74321	0.93224	20	PPM1F:708, CAMK4:2013, LRRC7:2110, GRIN1:2392, PPM1E:3600, DLG2:4175, DLG1:4947, GRIN2B:5531, CAMK1:6339, CAMK2A:6854, CAMK2G:7248, GRIN2C:7551, NEFL:8677, CAMK2B:8951, DLG4:11673, GRIN2A:12634, ACTN2:12977, GRIN2D:13080, CAMK2D:14208, DLG3:14265
REACTOME_REGULATION_OF_FOXO_TRANSCRIPTIONAL_ACTIVITY_BY_ACETYLATION	0.0162928	0.86562	0.971356	9	FOXO3:1493, SIRT1:2427, CREBBP:2474, KAT2B:2860, TXN:5968, FOXO1:11038, EP300:13360, TXNIP:13870, FOXO4:14156
REACTOME_FOXO_MEDIATED_TRANSCRIPTION_OF_CELL_CYCLE_GENES	-0.0550694	0.475735	0.799523	14	FOXO4:881, MSTN:3248, PCBP4:3483, CDKN1A:3704, FOXO1:3999, FOXG1:4458, RBL2:4707, GADD45A:5967, CDKN1B:5969.5, CAV1:6732, CCNG2:9839.5, SMAD4:10234, KLF4:12902, FOXO3:13544
REACTOME_ACTIVATION_OF_RAC1_DOWNSTREAM_OF_NMDARS	0.143604	0.223207	0.578411	6	ARHGEF7:1673, GIT1:3502, CAMKK1:4331, CAMK1:6339, CAMKK2:8998, RAC1:9486
REACTOME_ACTIVATION_OF_AMPK_DOWNSTREAM_OF_NMDARS	0.0602295	0.339613	0.699118	21	PRKAG1:1241, TUBA1C:2606, TUBA8:2976, MAPT:3396, PRKAB1:4152, TUBA4A:4407, TUBB2A:4567, TUBB6:4576, TUBA4B:4897, TUBB8:5901, TUBB8B:6294, PRKAA2:6712, PRKAA1:7743, TUBA1B:8238, TUBA1A:8968, CAMKK2:8998, TUBB4B:9249, TUBB2B:10291, PRKAG2:12342, TUBB1:13935, PRKAB2:14471
REACTOME_EGR2_AND_SOX10_MEDIATED_INITIATION_OF_SCHWANN_CELL_MYELINATION	-0.00840138	0.891561	0.973152	22	HMGCR:714, DRP2:757, MBP:989, LAMC1:1420, GJB1:1852, NAB2:2483, MPZ:3166, NAB1:4605, EGR2:5357, DAG1:5401, WWTR1:5923, SCD5:7815, LAMB1:8568, PRX:9724, ADGRG6:9963, MAG:10425, YAP1:11214, SOX10:12748, LAMA2:12830, ADGRV1:13168, SMARCA4:13308, CYP51A1:14198
REACTOME_LONG_TERM_POTENTIATION	0.00525344	0.933619	0.985608	21	NRG1:1805, LRRC7:2110, ERBB4:2286, GRIN1:2392, SRC:3742, DLG2:4175, DLG1:4947, GRIN2B:5531, GRIA1:5572, CAMK2A:6854, CAMK2G:7248, GRIN2C:7551, NEFL:8677, CAMK2B:8951, DLG4:11673, GRIA2:11880, GRIN2A:12634, ACTN2:12977, GRIN2D:13080, CAMK2D:14208, DLG3:14265
REACTOME_NR1H2_NR1H3_REGULATE_GENE_EXPRESSION_TO_CONTROL_BILE_ACID_HOMEOSTASIS	-0.182622	0.0943265	0.391433	7	NCOR2:520, NR1H2:1360, NR1H3:2304, RXRA:2611, NCOR1:8167, RXRB:8195, NCOA1:8484
REACTOME_NR1H2_NR1H3_REGULATE_GENE_EXPRESSION_LINKED_TO_GLUCONEOGENESIS	-0.21892	0.090042	0.379779	5	PCK1:365, NR1H3:2304, RXRA:2611, NRIP1:6466, RXRB:8195
REACTOME_RESPONSE_OF_EIF2AK4_GCN2_TO_AMINO_ACID_DEFICIENCY	0.0655656	0.142	0.472594	42	RPL3:1057, GCN1:1277, RPL5:1300, CEBPG:1573, RPL14:1790, RPL13:1951, TRIB3:2058, RPS2:2699, RPL7:2915, RPSA:3155, RPL4:3493, DDIT3:4194, ATF3:4290, ATF2:4400, RPL15:4606, RPS27L:4761, RPS10:5494, RPL6:5929, RPLP0:5969, EIF2S2:5989, RPL32:6132, RPS27A:6271, UBA52:6648, IMPACT:7433, RPL13A:8237, RPL22L1:8535, RPS27:8921, RPS15A:9206, RPL23:9250, RPL36A:9462, RPL10L:9488, RPL9:10523, RPLP2:10779, RPL3L:10808, CEBPB:11121, RPS14:11614, RPS3:11902, ASNS:12115, RPS23:12326, RPS5:12506, ATF4:12525, RPL38:13113
REACTOME_CONSTITUTIVE_SIGNALING_BY_OVEREXPRESSED_ERBB2	0.02464	0.821413	0.961143	7	ERBB2:231, ERBIN:5888, PTPN12:6207, CDC37:6525, HSP90AA1:9233, SHC1:11420, SOS1:12536
REACTOME_GPER1_SIGNALING	0.0332531	0.550098	0.833944	27	ADCY6:595, GNB5:906, ITGB1:1106, GNB3:2114, PRKACA:2208, GNG2:2260, PRKAR1A:2437, ADCY9:2722, SRC:3742, ITGA5:4189, PRKACB:4892, ADCY4:5444, PRKAR2B:6254, GNAI2:6299, GNB4:7294, PRKAR2A:7303, GNAT3:7403, GNAI3:9370, ADCY5:9770, SHC1:11420, FN1:13589, PRKAR1B:13647, ADCY8:13782, ADCY1:14370, ADCY3:14457, ADCY7:14520, ADCY2:14535
REACTOME_REGULATION_OF_GLYCOLYSIS_BY_FRUCTOSE_2_6_BISPHOSPHATE_METABOLISM	0.0660515	0.517734	0.817928	8	PPP2R1B:134, PRKACA:2208, PRKACB:4892, PFKFB4:5484, PFKFB2:7213, PFKFB1:9526, PPP2R5D:11929, PFKFB3:13093
REACTOME_ESTROGEN_DEPENDENT_NUCLEAR_EVENTS_DOWNSTREAM_OF_ESR_MEMBRANE_SIGNALING	-0.0571803	0.376272	0.729522	20	PTK2:386, EGFR:528, AKT2:3428, EREG:4089, HBEGF:4108, AKT1:4472, UHMK1:4585, TGFA:4600, ELK1:5910, CDKN1B:5969.5, MAPK3:6088, FOS:7333, AREG:8044, EGF:8473, BCL2:8577, SRF:8942, CCND1:8984, BTC:9373, EPGN:9526, FOXO3:13544
REACTOME_TRANSCRIPTIONAL_REGULATION_BY_NPAS4	-0.0555001	0.327659	0.691811	26	TNRC6A:471, TNRC6C:941, RBFOX3:1030, MOV10:1516, INS:1755, ARNT2:2002, GEM:2274, ARNT:2832, KCNIP3:3121, NR3C1:3795, AGO1:5705, NAMPT:5723, MAPK3:6088, TNRC6B:6434, FOS:7333, MDM2:7569, CDK5R1:8849, SRF:8942, BDNF:9120, SYT10:10221, IQSEC3:10361, PLK2:10887, NPAS4:11248, RET:11854, CREBBP:12563, AGO4:13906
REACTOME_SUPPRESSION_OF_APOPTOSIS	0.032396	0.801928	0.958375	5	TRIM27:3783, SFPQ:4647, GSK3A:5731, MAPK3:8949, RNF213:13773
REACTOME_INFECTION_WITH_MYCOBACTERIUM_TUBERCULOSIS	0.0217915	0.73597	0.929035	20	DUSP16:67, CORO1A:860, ENO1:1717, NOS2:2128, TRIM27:3783, SFPQ:4647, ATP6V1H:4677, UBB:5042, GSK3A:5731, RPS27A:6271, UBA52:6648, MAPK3:8949, MRC1:11344, HGS:11611, PGK1:11970, KPNA1:11982, B2M:12102, TLR2:12240, VPS33B:13751, RNF213:13773
REACTOME_PREVENTION_OF_PHAGOSOMAL_LYSOSOMAL_FUSION	0.0298121	0.800373	0.95816	6	CORO1A:860, UBB:5042, RPS27A:6271, UBA52:6648, HGS:11611, VPS33B:13751
REACTOME_MODULATION_BY_MTB_OF_HOST_IMMUNE_SYSTEM	-0.0742866	0.528633	0.821456	6	TLR2:2797, B2M:2935, MRC1:3693, UBA52:8389, RPS27A:8766, UBB:9995
REACTOME_SUPPRESSION_OF_PHAGOSOMAL_MATURATION	0.0545927	0.570697	0.843863	9	CORO1A:860, NOS2:2128, ATP6V1H:4677, UBB:5042, RPS27A:6271, UBA52:6648, HGS:11611, KPNA1:11982, VPS33B:13751
REACTOME_RESPONSE_OF_MTB_TO_PHAGOCYTOSIS	0.0749308	0.285006	0.647976	17	DUSP16:67, CORO1A:860, ENO1:1717, NOS2:2128, TRIM27:3783, SFPQ:4647, ATP6V1H:4677, UBB:5042, GSK3A:5731, RPS27A:6271, UBA52:6648, MAPK3:8949, HGS:11611, PGK1:11970, KPNA1:11982, VPS33B:13751, RNF213:13773
REACTOME_AMINO_ACIDS_REGULATE_MTORC1	0.00804316	0.850507	0.968245	46	FLCN:215, CASTOR2:941, NPRL3:1041, ATP6V0C:1347, RRAGD:1577, WDR24:2188, ATP6V1C1:2582, ATP6V0B:3123, NPRL2:3521, ATP6V1E2:3894, SEC13:4170, MIOS:4317, ATP6V1H:4677, ITFG2:4749, ATP6V1G2:4769, ATP6V1D:5225, WDR59:5251, RRAGA:5410, ATP6V1F:5418, ATP6V1B1:5946, TCIRG1:7270, ATP6V1E1:7665, SEH1L:8201, CASTOR1:8256, ATP6V0D1:8357, RRAGC:9042, FNIP1:9478, MTOR:9702, ATP6V1B2:9924, SESN1:10299, ATP6V1A:10327, BMT2:10391, SZT2:10897, SESN2:11019, SLC38A9:11029, ATP6V1C2:11438, ATP6V1G1:11630, FNIP2:12345, RRAGB:12420, DEPDC5:12445, RPTOR:12630, KPTN:12739, SH3BP4:13340, LAMTOR2:13372, ATP6V1G3:14244, ATP6V0D2:14785
REACTOME_STAT5_ACTIVATION	-0.200652	0.120251	0.440081	5	STAT5A:1026, FLT3:1284, STAT5B:4207, GAB2:5669, PTPN11:9125
REACTOME_ALPHA_PROTEIN_KINASE_1_SIGNALING_PATHWAY	-0.11435	0.210618	0.564621	10	TAB3:699, ALPK1:920, TIFA:2061, MAP3K7:2303, TAB1:2904, UBA52:8389, RPS27A:8766, TAB2:9075, UBB:9995, TRAF6:10117
REACTOME_DISEASES_OF_PROGRAMMED_CELL_DEATH	-0.00468471	0.902803	0.978611	57	MLKL:295, LMNA:1768, H3C1:2048, TRAF2:2426, CASP8:2645, RIPK3:2830, GSDME:2878, CAPNS2:3195, SOD2:3670, CAPN2:3674, CAPNS1:3683, JUN:3717, POLA1:3816, BCL2L11:4000, TP53:4304, H2BC15:4306, PRIM2:4339, POLA2:5148, TRADD:5349, APP:5615, H3C13:5851, H2BC4:6373, CDC25A:6423, DNMT3A:6583, H4C3:6661, PRDX1:6792, PRIM1:6857, H4C8:6867, H3C11:6884, RBBP7:6910, H3-3A:7004, H3C10:7577, FASLG:7977, FADD:8057, H4C2:8116, EZH2:8385, CDC25C:8400, LMNB1:8706, CDK5R1:8849, CAPN1:8853, H4C13:9102, H4C14:9209, H2AC14:9349, SUZ12:9478, EED:9481, H4C15:9779, H3C4:10010, PRDX2:10435, C1QBP:10721, H3C8:10861, CDKN2A:11421, CDC25B:11760, DNMT3B:12284, RIPK1:12385, FOXO3:13544, CAST:14270, DNMT1:14597
REACTOME_AGGREPHAGY	0.0160164	0.739738	0.931005	36	HDAC6:1179, DYNC1LI1:1586, TUBA1C:2606, TUBA8:2976, DYNC1I1:2998, CETN1:4118, TUBA4A:4407, TUBB2A:4567, TUBB6:4576, TUBA4B:4897, UBB:5042, TUBB8:5901, RPS27A:6271, TUBB8B:6294, DYNLL2:6569, UBA52:6648, ARL13B:6939, CFTR:7037, DYNC1I2:7751, DYNC1LI2:7765, DYNLL1:7981, TUBA1B:8238, TUBA1A:8968, HSP90AA1:9233, TUBB4B:9249, DYNC1H1:9813, UBE2V1:9963, VIM:10172, TUBB2B:10291, IFT88:10885, UBE2N:11397, PARK7:12106, PRKN:13050, HSF1:13893, TUBB1:13935, PCNT:14440
REACTOME_N_GLYCAN_TRIMMING_AND_ELONGATION_IN_THE_CIS_GOLGI	0.0150956	0.906947	0.978676	5	MAN1C1:4352, MANEA:7041, MAN1A1:7566, MGAT1:8774, MAN1A2:10567
REACTOME_RAS_PROCESSING	0.000426271	0.995595	0.996148	14	FNTA:2459, BCL2L1:2914, UBB:5042, FNTB:5319.5, RCE1:5875, RPS27A:6271, UBA52:6648, LYPLA1:7329, ABHD17A:7902, ARL2:10310, ICMT:10867, PRKG2:11768, ZDHHC9:12137, PRKCQ:14828
REACTOME_RESPONSE_OF_EIF2AK1_HRI_TO_HEME_DEFICIENCY	-0.0441386	0.596614	0.867233	12	GRB10:1302, ATF4:2512, ASNS:2922, ATF5:3021, CHAC1:3564, CEBPB:3916, EIF2AK1:4775, EIF2S2:9048, ATF3:10747, DDIT3:10843, TRIB3:12979, CEBPG:13464
REACTOME_DEFECTS_OF_CONTACT_ACTIVATION_SYSTEM_CAS_AND_KALLIKREIN_KININ_SYSTEM_KKS	-0.100571	0.209428	0.564621	13	F8:146, GP1BB:1796, F2:2955, KLKB1:3017, GGCX:3173, GP5:4510, VWF:5353, F12:6386, TPST1:7401.5, F10:8170, F9:8486, GP9:9115, TPST2:14120
REACTOME_SIGNALING_BY_MAPK_MUTANTS	0.0552743	0.639189	0.89155	6	DUSP16:67, DUSP9:720, DUSP6:6586, DUSP7:8247, DUSP8:11667, DUSP10:14067
REACTOME_LEISHMANIA_INFECTION	-0.0274585	0.28724	0.650397	127	GGT1:253, DOCK1:293, WASF3:356, PTK2:386, ADCY2:502, ADCY7:517, ADCY3:580, P2RX7:594, ITPR1:666, ADCY1:667, VAV2:821, CYFIP1:965, MYO10:971, FCGR1A:1106, TXNIP:1167, ADCY8:1255, CD3G:1268, PRKX:1269, PRKAR1B:1390, C3:1432, WAS:1574, ELMO1:1663, RHBDF2:1838, WIPF1:1861, VAV3:2052, DPEP1:2085, NOXA1:2106, FCGR3A:2224, WASL:2372, P2RX4:2630, SYK:2729, NCK1:2835, IL1B:2899, NLRP3:3020, MEFV:3325, GGT5:3417, ACTG1:3524, DVL2:3594, JUN:3717, BTK:3974, FYN:4011, MYH9:4163, CD247:4358, HMOX1:4378, NCKAP1L:4418, RELA:4492, ELMO2:4541, WASF2:4713, ENTPD5:4755, DVL1:4965, SUGT1:5001, ADAM17:5002, ABL1:5049.5, BAIAP2:5126, ADCY5:5267, IL1A:5506, RAC1:5551, FGR:5606, APP:5615, GNAI3:5667, NOX1:5938, ITPR3:5978, MAPK3:6088, CD163:6146, DVL3:6199, ARPC4:6563, NT5E:7008, GSDMD:7045, PSTPIP1:7077, WIPF2:7217, MYH2:7327, NCKIPSD:7603, GNAT3:7634, WASF1:7640, PRKAR2A:7734, GNB4:7743, ARPC5:7853, HSP90AB1:7878, FZD7:7888, PLCG1:7950, CDC42:7988, GNAI2:8738, PRKAR2B:8783, C3AR1:9001, TXN:9069, ADCY4:9593, DPEP3:9606, YES1:9769, MYO5A:9874, PRKACB:10145, LYN:10684, CYSLTR2:10780, PLK2:10887, FURIN:11057, VAV1:11129, CASP1:11173, ARPC1A:11205, SRC:11295, ENTPD1:11330, ARPC1B:11354, MYO1C:11502, ITPR2:11848, ABI1:11962, IL6:12082, PYCARD:12151, ADCY9:12315, DPEP2:12427, CYBA:12564, PRKAR1A:12600, GNG2:12777, PRKACA:12829, NFKB2:12831, GNB3:12923, MAPK14:12938, ABI2:13088, NFKB1:13327, IL10:13483, CRK:13542, CYSLTR1:13563, PLCG2:13799, HCK:14049, WNT5A:14109, GNB5:14131, ADCY6:14442, ADORA2B:14609, MYO9B:14932, IL18:14936
REACTOME_SENSORY_PROCESSING_OF_SOUND	0.0707276	0.0411828	0.247234	70	OTOGL:51, EPB41L3:229, STRC:286, LHFPL5:1048, CACNA1D:1166, KCNQ4:1219, TMC1:1365, CDH23:1411, PLS1:1848, CABP1:1870, SLC26A5:1881, PCDH15:2061, PJVK:2309, EPB41L1:2532, STX1A:2632.5, CAPZB:3376, MYO1C:3535, ATP2B2:3570, CAPZA2:3728, SPTBN1:3730, GRXCR2:3833, TMIE:4019, MYO7A:4037, TRIOBP:4114, GRXCR1:4309, OTOG:4319, USH1C:4626, OTOF:4698, ATP2B1:4934, KCNN2:5417, KCNMA1:5670, WHRN:5766, TWF1:5867, TMC2:6577, PCLO:6588, MYO3B:6655, CIB2:6662, RDX:6748, USH1G:7073, CASK:7328, CAPZA1:7384, MYO3A:7404, MYO15A:7519, KCNMB1:7809, TWF2:7922, SYP:8818, BSN:9015, CABP2:9221, RIPOR2:9494, CLIC5:9809, EPS8:9897, SPTAN1:9923, CACNB2:10193.5, MSN:10284, SLC17A8:10462, MYH9:10874, EZR:10964, MPP1:11053, ACTG1:11513, CHRNA9:11863, FSCN2:11936, CACNA2D2:12146, DNAJC5:12286, ESPN:12539, SYN1:12930, CHRNA10:13676, LRRC52:13858, ESPNL:14187, CTBP2:14319, GSN:14948
REACTOME_ABERRANT_REGULATION_OF_MITOTIC_G1_S_TRANSITION_IN_CANCER_DUE_TO_RB1_DEFECTS	0.033364	0.634038	0.887949	17	TFDP1:1087, E2F2:1706, CDK2:1957, CCND3:3205, E2F1:3594, CCND1:6053, CDK4:6755, E2F3:6938, CDKN1B:9067.5, CCND2:9537, TFDP2:9575, RB1:10048, CDK6:10127, CCNE1:10150, CCNE2:11227, CDKN1A:11333, CDKN1C:12103
REACTOME_SIGNALING_BY_MRAS_COMPLEX_MUTANTS	0.149224	0.30134	0.668178	4	SHOC2:2658, RAF1:5396, BRAF:6592, ARAF:8016
REACTOME_ADORA2B_MEDIATED_ANTI_INFLAMMATORY_CYTOKINES_PRODUCTION	0.0387373	0.502878	0.812948	25	ADORA2B:428, ADCY6:595, GNB5:906, GNB3:2114, PRKACA:2208, GNG2:2260, PRKAR1A:2437, ADCY9:2722, IL6:2955, PRKACB:4892, ADCY4:5444, PRKAR2B:6254, GNAI2:6299, GNB4:7294, PRKAR2A:7303, GNAT3:7403, GNAI3:9370, ADCY5:9770, PRKAR1B:13647, PRKX:13768, ADCY8:13782, ADCY1:14370, ADCY3:14457, ADCY7:14520, ADCY2:14535
REACTOME_PURINERGIC_SIGNALING_IN_LEISHMANIASIS_INFECTION	-0.0361398	0.531942	0.823755	25	P2RX7:594, TXNIP:1167, C3:1432, P2RX4:2630, IL1B:2899, NLRP3:3020, MEFV:3325, HMOX1:4378, RELA:4492, ENTPD5:4755, SUGT1:5001, IL1A:5506, APP:5615, NT5E:7008, GSDMD:7045, PSTPIP1:7077, HSP90AB1:7878, C3AR1:9001, TXN:9069, CASP1:11173, ENTPD1:11330, PYCARD:12151, NFKB2:12831, NFKB1:13327, IL18:14936
REACTOME_DEFECTIVE_FACTOR_VIII_CAUSES_HEMOPHILIA_A	-0.0388083	0.722197	0.923776	7	F8:146, F2:2955, VWF:5353, TPST1:7401.5, F10:8170, F9:8486, TPST2:14120
REACTOME_SENSORY_PROCESSING_OF_SOUND_BY_OUTER_HAIR_CELLS_OF_THE_COCHLEA	0.0984449	0.0151713	0.143569	51	OTOGL:51, EPB41L3:229, STRC:286, LHFPL5:1048, KCNQ4:1219, TMC1:1365, CDH23:1411, PLS1:1848, SLC26A5:1881, PCDH15:2061, PJVK:2309, EPB41L1:2532, MYO1C:3535, ATP2B2:3570, SPTBN1:3730, GRXCR2:3833, TMIE:4019, MYO7A:4037, TRIOBP:4114, GRXCR1:4309, OTOG:4319, USH1C:4626, KCNN2:5417, KCNMA1:5670, WHRN:5766, TWF1:5867, TMC2:6577, MYO3B:6655, CIB2:6662, RDX:6748, USH1G:7073, CASK:7328, MYO3A:7404, MYO15A:7519, KCNMB1:7809, TWF2:7922, RIPOR2:9494, CLIC5:9809, EPS8:9897, SPTAN1:9923, MSN:10284, MYH9:10874, EZR:10964, MPP1:11053, ACTG1:11513, CHRNA9:11863, FSCN2:11936, ESPN:12539, CHRNA10:13676, ESPNL:14187, GSN:14948
REACTOME_CD163_MEDIATING_AN_ANTI_INFLAMMATORY_RESPONSE	0.093693	0.330485	0.693327	9	IL10:1554, MAPK14:2099, IL6:2955, FURIN:3980, PLK2:4150, CD163:8891, ADAM17:10035, MYH9:10874, RHBDF2:13199
REACTOME_ANTI_INFLAMMATORY_RESPONSE_FAVOURING_LEISHMANIA_PARASITE_INFECTION	0.0177258	0.64693	0.89487	56	ADORA2B:428, ADCY6:595, GNB5:906, HCK:988, PLCG2:1238, CYSLTR1:1474, IL10:1554, MAPK14:2099, GNB3:2114, PRKACA:2208, GNG2:2260, PRKAR1A:2437, DPEP2:2610, ADCY9:2722, IL6:2955, ITPR2:3189, SRC:3742, FURIN:3980, PLK2:4150, CYSLTR2:4257, LYN:4353, PRKACB:4892, YES1:5268, DPEP3:5431, ADCY4:5444, PRKAR2B:6254, GNAI2:6299, PLCG1:7087, GNB4:7294, PRKAR2A:7303, GNAT3:7403, CD163:8891, ITPR3:9059, GNAI3:9370, FGR:9431, ADCY5:9770, ADAM17:10035, CD247:10679, MYH9:10874, FYN:11026, GGT5:11620, SYK:12308, FCGR3A:12813, DPEP1:12952, RHBDF2:13199, PRKAR1B:13647, PRKX:13768, CD3G:13769, ADCY8:13782, FCGR1A:13931, ADCY1:14370, ITPR1:14371, ADCY3:14457, ADCY7:14520, ADCY2:14535, GGT1:14784
REACTOME_SELECTIVE_AUTOPHAGY	0.0345109	0.340644	0.700343	64	TOMM70:346, PINK1:682, EPAS1:1128, HDAC6:1179, PRKAG1:1241, CSNK2B:1447, DYNC1LI1:1586, TUBA1C:2606, MAP1LC3B:2650, TUBA8:2976, DYNC1I1:2998, NBR1:3145, SRC:3742, CETN1:4118, PRKAB1:4152, TUBA4A:4407, ATG12:4506, TUBB2A:4567, TUBB6:4576, TOMM40:4827, TUBA4B:4897, UBB:5042, ATG5:5285, TUBB8:5901, RPS27A:6271, TUBB8B:6294, DYNLL2:6569, UBA52:6648, TOMM22:6684, PRKAA2:6712, ARL13B:6939, CFTR:7037, USP30:7466, VDAC1:7682, DYNC1I2:7751, DYNC1LI2:7765, DYNLL1:7981, TUBA1B:8238, MFN1:8276, SQSTM1:8516, MTERF3:8786, TUBA1A:8968, HSP90AA1:9233, TUBB4B:9249, DYNC1H1:9813, UBE2V1:9963, VIM:10172, PLIN2:10188, TUBB2B:10291, PLIN3:10884, IFT88:10885, MFN2:11049, UBE2N:11397, ATM:11855, PEX5:11917, PGAM5:12056, PARK7:12106, ULK1:12192, PRKAG2:12342, PRKN:13050, HSF1:13893, TUBB1:13935, PCNT:14440, PRKAB2:14471
REACTOME_FCGR3A_MEDIATED_IL10_SYNTHESIS	-0.0392619	0.435504	0.773513	33	ADCY2:502, ADCY7:517, ADCY3:580, ITPR1:666, ADCY1:667, FCGR1A:1106, ADCY8:1255, CD3G:1268, PRKX:1269, PRKAR1B:1390, FCGR3A:2224, SYK:2729, FYN:4011, CD247:4358, ADCY5:5267, FGR:5606, ITPR3:5978, PRKAR2A:7734, PLCG1:7950, PRKAR2B:8783, ADCY4:9593, YES1:9769, PRKACB:10145, LYN:10684, SRC:11295, ITPR2:11848, ADCY9:12315, PRKAR1A:12600, PRKACA:12829, IL10:13483, PLCG2:13799, HCK:14049, ADCY6:14442
REACTOME_PARASITE_INFECTION	-0.0814659	0.0512011	0.282863	48	DOCK1:293, WASF3:356, PTK2:386, VAV2:821, CYFIP1:965, MYO10:971, CD3G:1268, WAS:1574, ELMO1:1663, WIPF1:1861, VAV3:2052, FCGR3A:2224, WASL:2372, SYK:2729, NCK1:2835, ACTG1:3524, BTK:3974, FYN:4011, MYH9:4163, CD247:4358, NCKAP1L:4418, ELMO2:4541, WASF2:4713, ABL1:5049.5, BAIAP2:5126, RAC1:5551, FGR:5606, MAPK3:6088, ARPC4:6563, WIPF2:7217, MYH2:7327, NCKIPSD:7603, WASF1:7640, ARPC5:7853, CDC42:7988, YES1:9769, MYO5A:9874, LYN:10684, VAV1:11129, ARPC1A:11205, SRC:11295, ARPC1B:11354, MYO1C:11502, ABI1:11962, ABI2:13088, CRK:13542, HCK:14049, MYO9B:14932
REACTOME_KILLING_MECHANISMS	-0.038368	0.674456	0.907665	10	NOXA1:2106, DVL2:3594, JUN:3717, DVL1:4965, RAC1:5551, NOX1:5938, DVL3:6199, FZD7:7888, CYBA:12564, WNT5A:14109
REACTOME_LTC4_CYSLTR_MEDIATED_IL4_PRODUCTION	0.0128906	0.905996	0.978676	7	CYSLTR1:1474, DPEP2:2610, CYSLTR2:4257, DPEP3:5431, GGT5:11620, DPEP1:12952, GGT1:14784
REACTOME_PEXOPHAGY	0.0924142	0.311672	0.674475	10	EPAS1:1128, MAP1LC3B:2650, NBR1:3145, UBB:5042, RPS27A:6271, UBA52:6648, USP30:7466, SQSTM1:8516, ATM:11855, PEX5:11917
REACTOME_SIGNALING_BY_ERBB2_ECD_MUTANTS	-0.0120549	0.885064	0.971888	12	EGFR:528, GAB1:1709, SOS1:2501, SHC1:3617, HSP90AA1:5804, PLCG1:7950, EGF:8473, CDC37:8512, ERBIN:9149, PIK3CA:9177, PIK3R1:12520, ERBB2:14806
REACTOME_ACETYLCHOLINE_INHIBITS_CONTRACTION_OF_OUTER_HAIR_CELLS	-0.0699438	0.588095	0.861104	5	CHRNA10:1361, CHRNA9:3174, KCNMB1:7228, KCNMA1:9367, KCNN2:9620
REACTOME_DEFECTIVE_FACTOR_IX_CAUSES_HEMOPHILIA_B	-0.146007	0.181034	0.536465	7	F8:146, GP1BB:1796, GGCX:3173, GP5:4510, F10:8170, F9:8486, GP9:9115
REACTOME_SEALING_OF_THE_NUCLEAR_ENVELOPE_NE_BY_ESCRT_III	-0.0305067	0.605165	0.870528	24	CHMP4C:60, CHMP6:234, CHMP4A:1092, TUBB1:1102, CHMP4B:2215, CHMP7:2244, LEMD2:3655, TUBB2B:4746, SPAST:4869, TUBB4B:5788, TUBA1A:6069, TUBA1B:6799, CHMP3:7088, TUBB8B:8743, TUBB8:9136, TUBA4B:10140, TUBB6:10461, TUBB2A:10470, CC2D1B:10506, TUBA4A:10630, VPS4A:10725, IST1:10931, TUBA8:12061, TUBA1C:12431
REACTOME_SIGNALING_BY_KIT_IN_DISEASE	0.0281493	0.696777	0.918185	16	PIK3R3:2431, PIK3R1:2517, SRC:3742, LYN:4353, STAT1:4520, YES1:5268, PIK3CA:5860, KIT:6744, LCK:6988, JAK2:7659, STAT3:9639, PIK3R2:10648, STAT5B:10830, FYN:11026, SOS1:12536, STAT5A:14011
REACTOME_INHIBITION_OF_DNA_RECOMBINATION_AT_TELOMERE	0.118963	0.0656514	0.3213	20	TINF2:696, DAXX:1426, POLR2C:1694, ACD:3626, TERF2:3981, H4C15:5258, POLR2F:5638, H2AC14:5688, H4C14:5828, H4C13:5935, TERF2IP:6285, ATRX:6683, H4C2:6921, POT1:7929, H3-3A:8033, H4C8:8170, H4C3:8376, H2BC4:8664, TERF1:10308, H2BC15:10731
REACTOME_SIGNALING_BY_PDGFR_IN_DISEASE	0.102728	0.155002	0.499388	16	WDR48:1246, BIN2:1539, GOLGA4:1624, KANK1:1774, PIK3R1:2517, STAT1:4520, PIK3CA:5860, PDGFRA:6137, KDR:6924, ETV6:7921, PIK3CB:8248, STAT3:9639, FIP1L1:9676, STRN:9940, PIK3R2:10648, SOS1:12536
REACTOME_DEFECTIVE_F9_ACTIVATION	-0.0823586	0.568382	0.842515	4	GP1BB:1796, GP5:4510, F9:8486, GP9:9115
REACTOME_SIGNALING_BY_PDGFRA_TRANSMEMBRANE_JUXTAMEMBRANE_AND_KINASE_DOMAIN_MUTANTS	0.0226595	0.824388	0.962683	8	PIK3R1:2517, STAT1:4520, PIK3CA:5860, PDGFRA:6137, PIK3CB:8248, STAT3:9639, PIK3R2:10648, SOS1:12536
REACTOME_SIGNALING_BY_MEMBRANE_TETHERED_FUSIONS_OF_PDGFRA_OR_PDGFRB	0.258853	0.0450285	0.263844	5	BIN2:1539, GOLGA4:1624, KANK1:1774, KDR:6924, ETV6:7921
REACTOME_SIGNALING_BY_CSF3_G_CSF	-0.0123818	0.840761	0.966312	22	STAT5A:1026, TYK2:2589, SYK:2729, SHC1:3617, SOCS3:4161, STAT5B:4207, CSF3R:4285, STAT3:5398, GAB2:5669, JAK1:5688, SOCS1:6261, JAK2:7378, UBA52:8389, UBE2D1:8634, RPS27A:8766, PTPN11:9125, RNF7:9707, UBB:9995, STAT1:10517, LYN:10684, CSF3:11373, HCK:14049
REACTOME_NERVOUS_SYSTEM_DEVELOPMENT	-0.00313007	0.824521	0.962683	440	PTPRC:98, CHL1:116, CNTN6:168, COL6A3:183, PRKCQ:209, ARHGEF11:240, CACNA1S:241, TRPC3:249, DOCK1:293, KIF4A:337, COL6A6:368, PTK2:386, KCNQ3:443, EGFR:528, FARP2:549, TRPC5:586, SEMA4A:600, SLIT3:627, DOK6:682, HMGCR:714, ENAH:721, GPC1:732, DRP2:757, SH3KBP1:767, DLG3:772, VAV2:821, PIK3CD:880, COL4A5:924, SPTB:956, MYO10:971, ABL2:973, ABLIM2:985, MBP:989, DPYSL4:1075, ANK2:1093, HJV:1097, TUBB1:1102, SEMA5A:1201, KCNQ2:1211, LHX9:1259, PLXNB1:1265, GRB10:1302, RPS6KA6:1320, DSCAM:1326, LAMC1:1420, ROBO2:1458, TRIO:1470, ANK1:1674, GAB1:1709, CLTC:1734, NGEF:1736, COL3A1:1741, EPHA10:1749, PSMD4:1810, COL5A1:1834, GJB1:1852, DOK2:1917, RPL38:1924, EFNB1:1927, PLXNB3:1937, EPHB4:2003, SCN11A:2007, NUMB:2022, RPS6KA2:2028, NRP1:2036, VAV3:2052, MMP9:2237, AP2A1:2238, EFNA1:2286, PSMD2:2322, WASL:2372, FLRT3:2437, PSMB4:2451, NAB2:2483, SOS1:2501, LHX3:2505, AGAP2:2506, COL4A4:2522, RPS5:2531, NRCAM:2537, GDNF:2678, RPS23:2711, COL6A2:2771, ITGA2B:2777, EPHB6:2785.5, VASP:2790, ARHGEF12:2813, APH1A:2818, NCK1:2835, RGMA:2872, COL6A1:2877, SPTA1:2881, PSEN2:2921, ROBO1:2923, SPTBN4:2997, COL9A3:3006, CAP2:3029, COL4A1:3041, AGRN:3069, LHX4:3076, PAK3:3096, PSMA1:3116, RPS3:3135, NFASC:3145, MPZ:3166, PAK4:3171, VLDLR:3230, MAPK12:3311, MAPK7:3333, MYH11:3353, DLG4:3364, PDLIM7:3377, RPS14:3423, FES:3460, CLTCL1:3493, ACTG1:3524, ABLIM1:3570, PSPN:3583, GSPT2:3615, SHC1:3617, DOK5:3726, PSMB1:3745, PIP5K1C:3754, MAPK11:3812, CACNB3:3851, EFNA4:3854, COL5A3:3906, UNC5A:3908, FYN:4011, PSMD9:4028, PSMD13:4050, EZR:4073, SDCBP:4105, MYL6:4121, GFRA2:4146, EPHA5:4148.5, MYH9:4163, SDC2:4217, RPL3L:4229, COL4A3:4238, SEMA7A:4242, SLIT2:4252.5, RPLP2:4258, USP33:4342, PRNP:4362, MYH14:4363, EVL:4369, RGMB:4385, MMP2:4388, PIK3R2:4389, RPL9:4514, EFNA3:4574, NAB1:4605, AP2A2:4661, EPHA1:4742, TUBB2B:4746, MSN:4753, CACNB2:4843.5, GAP43:4895, ABL1:5049.5, UPF3A:5057, CXCL12:5086, PSMC3:5091, UNC5C:5098, SPTAN1:5114, RPS6KA5:5203, ST8SIA2:5230, PSMD5:5356, EGR2:5357, DAG1:5401, DNM3:5465, PSME2:5503, ALCAM:5507, RPL10L:5549, RAC1:5551, RPL36A:5575, SCN8A:5608, CACNA1C:5648, SIAH1:5663, GAB2:5669, DNM2:5681, KALRN:5714, RPL23:5787, TUBB4B:5788, HSP90AA1:5804, RPS15A:5831, EFNB2:5844, NRP2:5857, WWTR1:5923, CACNB1:5939, PAK2:6018, UPF2:6032, ROCK2:6055, TUBA1A:6069, MAPK3:6088, RPS27:6116, CRMP1:6141, RHOC:6168, CNTNAP1:6247, UPF3B:6253, EPHA3:6282, DOK4:6288, CXCR4:6301, EPHA7:6330, AP2M1:6357, NEO1:6365, PSMB7:6393, RRAS:6398, RPL22L1:6502, TRPC4:6563, ARPC4:6563, DCC:6581, SEMA6A:6625, GFRA4:6721, PSMB6:6746, PIK3CB:6789, TUBA1B:6799, RPL13A:6800, EIF4G1:6870, COL9A2:7000, DPYSL2:7034, DPYSL5:7086, TIAM1:7155, SCN9A:7280, SCN2A:7296, PSMD8:7336, PLXNC1:7351, ROBO3:7399, DOK1:7431, PSMD1:7459, LIMK1:7559, SCN3B:7627, CNTN1:7689, SEMA4D:7731, PRKAR2A:7734, SCD5:7815, ARPC5:7853, HSP90AB1:7878, PLCG1:7950, PFN2:7951, EPHA4:7958, CAP1:7979, CDC42:7988, ARTN:8018, NRTN:8026, PTPRA:8053, LHX2:8107, SHTN1:8187, COL6A5:8191, SLIT1:8247, RDX:8289, EFNB3:8314, PAK6:8352, PSMB10:8367, TRPC1:8377, UBA52:8389, MAP2K1:8390, CLASP1:8406, CACNA1I:8457, SH3GL2:8472, GRB7:8551, LAMB1:8568, ARHGAP39:8584, TREM2:8597, ITGB3:8648, HOXA2:8655, COL9A1:8662, TUBB8B:8743, TRPC6:8747, RPS27A:8766, EPHA2:8786, PSMD3:8797, PAK1:8799, DNM1:8814, CDK5R1:8849, RPL32:8905, RND1:8971, CLTA:8983, RPLP0:9068, LIMK2:9084, RPL6:9108, PTPN11:9125, TUBB8:9136, EPHA8:9147, NCSTN:9168, PIK3CA:9177, PSME3:9183, COL4A2:9193, RAP1GAP:9235, RELN:9344, DPYSL3:9471, PSMB9:9504, GRIN2B:9506, PLXNA2:9522, RPS10:9543, PSEN1:9569, PRX:9724, YES1:9769, CNTN2:9772, PSME1:9825.5, EPHB1:9832, PLXNA4:9926, ADGRG6:9963, SHC3:9981, UNC5D:9993, UBB:9995, ITGA10:10028, EPHB2:10052, NCBP1:10072, DLG1:10090, TUBA4B:10140, PRKACB:10145, SPTBN2:10149, UNC5B:10195, RPS27L:10276, PSMA8:10284, NTN1:10305, MAG:10425, RPL15:10431, MAP2K2:10432, TUBB6:10461, TUBB2A:10470, SEMA3A:10527, TLN1:10619, TUBA4A:10630, LYN:10684, ITGA5:10848, FRS2:10894, EFNA5:10896, RPS6KA1:10954, PSMB11:11003, TYROBP:11039, PAK5:11160, ROCK1:11195, ARPC1A:11205, YAP1:11214, CACNA1H:11243, SRC:11295, SPTBN1:11307, ITSN1:11320, TRPC7:11333, ARPC1B:11354, PSMD6:11445, GFRA3:11476, SCN10A:11526, GIT1:11535, RPL4:11544, SRGAP2:11547, MET:11571, SCN7A:11736, COL2A1:11738, EPHB3:11762, RASA1:11805, PSME4:11847, PSMB2:11849.5, RET:11854, RPS6KA4:11862, RPSA:11882, DAB1:11938, TUBA8:12061, ADAM10:12104, RPL7:12122, SCN2B:12160, SOS2:12229, SRGAP3:12246, SPTBN5:12250, CFL1:12273, ITGA9:12298, RPS2:12338, PITPNA:12362, MYH10:12372, PSMD7:12390, TUBA1C:12431, ZSWIM8:12448, NCK2:12502, PIK3R1:12520, EPHA6:12589, PIK3R3:12606, EFNA2:12633, GRIN1:12645, SCN1A:12719, SOX10:12748, APH1B:12760, PRKACA:12829, LAMA2:12830, PSMB5:12874, SEMA6D:12899, ITGA1:12928, MAPK14:12938, ABLIM3:12943, GSPT1:13005.5, PRKCA:13021, SCN3A:13070, RPL13:13086, NELL2:13090, SCN4B:13111, ADGRV1:13168, RPL14:13247, SEMA3E:13273, PSMF1:13280, SMARCA4:13308, PFN1:13316, ARHGEF7:13364, MAPK13:13475, CSNK2B:13590, CLASP2:13604, GFRA1:13651, L1CAM:13658, RPL5:13737, PSMD10:13748, RANBP9:13763, CACNB4:13854, NCAN:13857, CACNA1D:13871, SCN5A:13879, CLTB:13900.5, ITGB1:13931, ITGA2:13955, RPL3:13980, PSMB8:14047, GSK3B:14119, PSMD12:14141, LAMA1:14176, CYP51A1:14198, ANK3:14257, ST8SIA4:14271, ARHGEF28:14286, NCAM1:14321, NTN4:14412, CASC3:14453, FGFR1:14458, SRGAP1:14479, DSCAML1:14577, COL5A2:14636, PLXND1:14677, CACNA1G:14749, CUL2:14786, ERBB2:14806, ITGAV:14910, MYO9B:14932
REACTOME_DISEASES_OF_MITOTIC_CELL_CYCLE	0.110645	0.0257129	0.188109	34	ANAPC7:223, TFDP1:1087, DAXX:1426, ANAPC4:1440, E2F2:1706, CDK2:1957, CDC27:2337, SKP2:2903, CCND3:3205, E2F1:3594, UBE2C:3765, UBE2S:4031, CDC26:4601, ANAPC15:5435, ANAPC5:5741, CCND1:6053, UBE2D1:6403, ANAPC1:6497, ATRX:6683, CDK4:6755, E2F3:6938, ANAPC2:7968, CDC16:8088, FZR1:8402, CDKN1B:9067.5, CCND2:9537, TFDP2:9575, CDC23:9902, RB1:10048, CDK6:10127, CCNE1:10150, CCNE2:11227, CDKN1A:11333, CDKN1C:12103
REACTOME_DISEASES_OF_DNA_REPAIR	0.0593006	0.160168	0.507857	47	MSH3:172, BARD1:586, DNA2:1132, BRCA1:1237, MSH6:2059, NTHL1:2187, RHNO1:2198, RAD51AP1:2419, RAD51C:3022, RAD17:3025, RFC2:3435, RPA1:3672, RFC5:3844, MLH1:4075, TOPBP1:4240, RMI1:4767, RPA2:4840, TOP3A:5037, RFC4:5128, NEIL1:5182, RAD1:5197.5, RAD51D:5315.5, BRIP1:5708, ATRIP:5843, OGG1:6004, RFC3:6555, RAD51B:6591, RMI2:6686, NEIL3:7003, ATR:7733, MSH2:8183, MUTYH:9037, RAD9A:9126, RAD9B:9569, BLM:9663, RBBP8:11336, RPA3:11659, ATM:11855, WRN:11861, RAD50:12041, PMS2:12680, MRE11:12814, HUS1:13038, BRCA2:13650, XRCC2:14702, PALB2:14862, NBN:14917
REACTOME_SARS_COV_1_INFECTION	-0.00635076	0.834623	0.96543	91	CHMP4C:60, CHMP6:234, TMPRSS2:359, PARP4:426, ST6GALNAC2:455, CHMP4A:1092, STING1:1491, EP300:1677, BECN1:1906, PRKCSH:2015, UBE2I:2131, CHMP4B:2215, IRF3:2232, CHMP7:2244, RUNX1:2309, RPS5:2531, GANAB:2693, RPS23:2711, ST6GAL1:2774, RIPK3:2830, TBK1:2844, NLRP3:3020, RPS3:3135, PARP6:3293, PKLR:3308, ACE2:3384, RPS14:3423, TRAF3:3574, PARP9:3607, MOGS:4216, ST3GAL1:4254, ITCH:4291, PARP14:4404, UVRAG:4416, RELA:4492, RB1:4989, SP1:5390, ZCRB1:5429, RPS15A:5831, ST6GALNAC4:5985, RPS27:6116, MGAT1:6263, PIK3R4:6332, PDPK1:6388, CANX:6409, SFN:6461, NMI:6660, CAV1:6732, CHMP3:7088, RCAN3:7171, PARP16:7832, ST6GALNAC3:7920, GALNT1:7924, UBA52:8389, RPS27A:8766, ST3GAL4:8865, TKFC:9196, GSK3A:9306, RPS10:9543, PARP8:9837, UBB:9995, TRAF6:10117, PPIA:10123, SMAD4:10234, RPS27L:10276, ST3GAL2:10654, PPIB:10749, ST3GAL3:10997, IFIH1:11145, CASP1:11173, NPM1:11239, SERPINE1:11396, NFKBIA:11700, RPSA:11882, BCL2L1:12123, PYCARD:12151, RPS2:12338, RIPK1:12385, MAP1LC3B:12387, PIK3C3:12569, KPNA2:13297, NFKB1:13327, IRAK2:13471, TRIM25:13779, IKBKE:13830, TLR7:13987, GSK3B:14119, PPIG:14325, VHL:14617, TOMM70:14691, SIKE1:14713
REACTOME_POTENTIAL_THERAPEUTICS_FOR_SARS	-0.000754721	0.981087	0.995256	83	CD79A:722, SH3KBP1:767, ATP1B1:958, ZBP1:1022, CRBN:1137, IFNGR2:1363, TLR9:1445, IFNAR1:1447, ARID4B:1622, COMT:1642, CD79B:2233, AP2A1:2238, SOS1:2501, TYK2:2589, SYK:2729, NCK1:2835, TBK1:2844, IFNGR1:2946, IL6R:2968, KEAP1:3049, ATP1B3:3089, IMPDH1:3155, ACE2:3384, NFE2L2:3393, GATAD2B:3719, NR3C1:3795, BTK:3974, MTA1:4425, AP2A2:4661, HMG20B:4904, SIGMAR1:5156, PDCD1:5584, JAK1:5688, HSP90AA1:5804, RCOR1:5952, ROCK2:6055, ITGA4:6103, S1PR1:6105, ATP1A3:6344, AP2M1:6357, IFNAR2:6479, RBBP7:6910, FKBP4:7117, JAK2:7378, TUBB:7382, KDM1A:7524, BRD4:7581, ATP1A1:7635, IMPDH2:7793, MBD3:7818, HSP90AB1:7878, PHF21A:8013, VEGFA:8464, CHD4:8470, CHD3:9292, SAP30:9548, FNTB:9717.5, BLNK:9861, FXYD6:9863, SAP18:10796, FURIN:11057, VAV1:11129, ROCK1:11195, HDAC1:11506, ATP1A2:11545, MTA2:12058, IL1R1:12199, RIPK1:12385, STAT2:12412, FNTA:12578, SUDS3:12967, FXYD1:13208, ATP1A4:13363, CYSLTR1:13563, MTA3:13759, PLCG2:13799, ITGB1:13931, JAK3:13972, TLR7:13987, ATP1B2:14218, BRMS1:14285, ARID4A:14336, GATAD2A:14504
REACTOME_SARS_COV_INFECTIONS	-0.0153495	0.357737	0.715326	310	TJP1:44, CHMP4C:60, NUP133:197, CHMP6:234, TLR8:298, TMPRSS2:359, NOD2:403, PARP4:426, ST6GALNAC2:455, ISG15:495, NUP62:553, SEC24D:649, TAB3:699, CD79A:722, GPC1:732, IL17A:745, SH3KBP1:767, RIPK2:951, ATP1B1:958, ZBP1:1022, NUP50:1065, CHMP4A:1092, ZDHHC20:1118, CRBN:1137, VPS33B:1286, ANO1:1336, IFNGR2:1363, TLR9:1445, IFNAR1:1447, NOD1:1452, STING1:1491, VPS33A:1593, GEMIN8:1599, ARID4B:1622, COMT:1642, EP300:1677, GPC4:1846, BECN1:1906, GPC2:1921, SDC1:1985, PRKCSH:2015, NRP1:2036, RAE1:2083, UBE2I:2131, NUP98:2212, CHMP4B:2215, IRF3:2232, CD79B:2233, AP2A1:2238, CHMP7:2244, NUP42:2280, MAP3K7:2303, RUNX1:2309, SOS1:2501, NUP93:2514, RPS5:2531, TYK2:2589, IKBKG:2632, GANAB:2693, RPS23:2711, RPN1:2712, SYK:2729, ST6GAL1:2774, TLR2:2797, RIPK3:2830, NCK1:2835, TBK1:2844, NUP160:2864, ZDHHC9:2900, TAB1:2904, B2M:2935, IFNGR1:2946, IL6R:2968, NLRP3:3020, KEAP1:3049, AGRN:3069, ATP1B3:3089, RPS3:3135, IMPDH1:3155, PARP6:3293, PKLR:3308, ACE2:3384, NFE2L2:3393, NUP214:3405, RPS14:3423, AKT2:3428, TRAF3:3574, PARP9:3607, UBE2N:3640, GATAD2B:3719, NR3C1:3795, BTK:3974, VPS45:4185, MOGS:4216, SDC2:4217, VPS16:4220, NUP43:4239, ST3GAL1:4254, NDC1:4264, ITCH:4291, LARP1:4351, PARP14:4404, UVRAG:4416, MTA1:4425, AKT1:4472, NUP37:4477, RELA:4492, TLR1:4553, NUP54:4647, VPS11:4648, AP2A2:4661, FUT8:4758, ANO9:4762, NUP205:4768, HMG20B:4904, RB1:4989, TPR:5024, SEC24C:5047, UBE2V1:5074, PTPN6:5121, SIGMAR1:5156, IL17RA:5384, SP1:5390, ZCRB1:5429, PDCD1:5584, ANO6:5604, JAK1:5688, TRIM4:5748, NUP35:5763, MASP2:5782, NUP153:5793, HSP90AA1:5804, RPS15A:5831, SNRPD3:5838, RCOR1:5952, ZDHHC2:5968, ST6GALNAC4:5985, MGAT5:6034, ROCK2:6055, ITGA4:6103, S1PR1:6105, RPS27:6116, IL17F:6145, MGAT1:6263, PIK3R4:6332, ATP1A3:6344, AP2M1:6357, VPS41:6378, PDPK1:6388, CANX:6409, SFN:6461, IFNAR2:6479, MGAT4A:6489, GPC3:6601, NMI:6660, CAV1:6732, SEH1L:6836, RBBP7:6910, GEMIN7:7038, CHMP3:7088, FKBP4:7117, NUP188:7122, RCAN3:7171, JAK2:7378, TUBB:7382, KDM1A:7524, BRD4:7581, ATP1A1:7635, MAN2A1:7679, AAAS:7748, NUP210:7791, IMPDH2:7793, MBD3:7818, PARP16:7832, NUP85:7863, SNRPG:7874, HSP90AB1:7878, ST6GALNAC3:7920, GALNT1:7924, NUP88:7943, PHF21A:8013, RPN2:8323, MAGT1:8330, UBA52:8389, SNRPD1:8396, MAN1B1:8447, VEGFA:8464, CHD4:8470, NUP58:8582, SDC3:8650, G3BP1:8705, NUP155:8712, ANO10:8716, RPS27A:8766, DDOST:8807, ST3GAL4:8865, GPC6:8995, GPC5:9006, TAB2:9075, PTPN11:9125, TKFC:9196, SEC23A:9208, CHD3:9292, TUFM:9298, GSK3A:9306, SMN1:9324, IRAK1:9327, ZDHHC3:9363.5, CHUK:9446, VPS18:9535, ANO2:9540, RPS10:9543, SAP30:9548, SAR1B:9666, FNTB:9717.5, PARP8:9837, BLNK:9861, FXYD6:9863, SMN2:9941, UBB:9995, ISCU:10075, TRAF6:10117, PPIA:10123, SEC24A:10155, SMAD4:10234, MGAT2:10262, RPS27L:10276, HSPG2:10364, ZDHHC8:10373, ANO5:10376, GEMIN6:10409, STAT1:10517, SDC4:10519, NLRP12:10561, ST3GAL2:10654, TUSC3:10719, PPIB:10749, SAP18:10796, CRB3:10815, SEC13:10867, ATG14:10941, ST3GAL3:10997, MGAT4B:11005, DDX20:11045, FURIN:11057, GJA1:11114, MASP1:11124, VAV1:11129, IFIH1:11145, ANO8:11152, SRPK1:11171, CASP1:11173, ROCK1:11195, NPM1:11239, ANO3:11363, SERPINE1:11396, NUP107:11460, MGAT4C:11474, HDAC1:11506, ATP1A2:11545, GEMIN4:11576, NFKBIA:11700, SEC24B:11811.5, RPSA:11882, VPS39:11916, MTA2:12058, BCL2L1:12123, PYCARD:12151, IL1R1:12199, RPS2:12338, RIPK1:12385, MAP1LC3B:12387, STAT2:12412, SRPK2:12470, ANO4:12526, CREBBP:12563, PIK3C3:12569, FNTA:12578, PATJ:12601, GEMIN2:12648, RNF135:12666, ZDHHC5:12786, SUDS3:12967, FXYD1:13208, KPNA2:13297, NFKB1:13327, ATP1A4:13363, IRAK2:13471, CYSLTR1:13563, MTA3:13759, TRIM25:13779, PLCG2:13799, IKBKE:13830, IL17RC:13902, ITGB1:13931, JAK3:13972, TLR7:13987, EDEM2:13988, GSK3B:14119, GEMIN5:14173, ATP1B2:14218, BRMS1:14285, PPIG:14325, ARID4A:14336, GATAD2A:14504, G3BP2:14553, VHL:14617, TOMM70:14691, SIKE1:14713, IKBKB:14900
REACTOME_SIGNALING_BY_CSF1_M_CSF_IN_MYELOID_CELLS	0.00894569	0.86996	0.971356	28	HCK:988, PLCG2:1238, PIK3R1:2517, SRC:3742, IL34:4244, LYN:4353, STAT1:4520, UBB:5042, YES1:5268, THOC5:5498, PIK3CA:5860, PTPN11:5912, PIK3CG:6252, RPS27A:6271, UBA52:6648, PIK3CB:8248, INPPL1:9284, GAB2:9368, STAT3:9639, INPP5D:10184, FYN:11026, CBL:11088, SHC1:11420, GRAP2:12303, SOS1:12536, CSF1R:12645, CSF1:14431, GAB3:14879
REACTOME_FLT3_SIGNALING_IN_DISEASE	-0.0241232	0.695465	0.918185	22	ZMYM2:31, STAT5A:1026, FLT3:1284, SOS1:2501, CDKN1A:3704, CBL:3949, STAT5B:4207, GAB2:5669, PIM1:6308, MYO18A:6525, TRIP11:6563, ETV6:7116, UBA52:8389, RPS27A:8766, PTPN11:9125, PIK3CA:9177, GOLGB1:9911, UBB:9995, NOX4:10329, SPTBN1:11307, BCL2L1:12123, PIK3R1:12520
REACTOMEMATURATION_OF__SARS_COV_1_NUCLEOPROTEIN	-0.0766249	0.426112	0.761239	9	PARP4:426, UBE2I:2131, PARP6:3293, PARP9:3607, PARP14:4404, PARP16:7832, GSK3A:9306, PARP8:9837, GSK3B:14119
REACTOME_MATURATION_OF_PROTEIN_3A	-0.036812	0.702205	0.918185	9	ST6GALNAC2:455, ST6GAL1:2774, ST3GAL1:4254, ST6GALNAC4:5985, ST6GALNAC3:7920, GALNT1:7924, ST3GAL4:8865, ST3GAL2:10654, ST3GAL3:10997
REACTOME_MATURATION_OF_SARS_COV_1_SPIKE_PROTEIN	-0.195298	0.130467	0.456255	5	PRKCSH:2015, GANAB:2693, MOGS:4216, MGAT1:6263, CANX:6409
REACTOME_TRANSLATION_OF_SARS_COV_1_STRUCTURAL_PROTEINS	-0.061901	0.274952	0.638504	26	PARP4:426, ST6GALNAC2:455, PRKCSH:2015, UBE2I:2131, GANAB:2693, ST6GAL1:2774, PARP6:3293, PARP9:3607, MOGS:4216, ST3GAL1:4254, PARP14:4404, ST6GALNAC4:5985, MGAT1:6263, CANX:6409, PARP16:7832, ST6GALNAC3:7920, GALNT1:7924, UBA52:8389, RPS27A:8766, ST3GAL4:8865, GSK3A:9306, PARP8:9837, UBB:9995, ST3GAL2:10654, ST3GAL3:10997, GSK3B:14119
REACTOME_ABERRANT_REGULATION_OF_MITOTIC_EXIT_IN_CANCER_DUE_TO_RB1_DEFECTS	0.158224	0.0285006	0.199553	16	ANAPC7:223, ANAPC4:1440, CDC27:2337, SKP2:2903, UBE2C:3765, UBE2S:4031, CDC26:4601, ANAPC15:5435, ANAPC5:5741, UBE2D1:6403, ANAPC1:6497, ANAPC2:7968, CDC16:8088, FZR1:8402, CDC23:9902, RB1:10048
REACTOME_TRANSCRIPTIONAL_REGULATION_OF_TESTIS_DIFFERENTIATION	0.0527293	0.563761	0.839167	10	DMRT1:336, NR5A1:2144, ZFPM2:5646, DHH:7380, PTGDS:7399, GATA4:7721, SOX9:7791, FOXL2:8689, AMH:9200, WT1:14115
REACTOME_SARS_COV_1_HOST_INTERACTIONS	0.0681183	0.0867758	0.374034	53	SIKE1:324, TOMM70:346, PPIG:712, TLR7:1050, IKBKE:1207, TRIM25:1258, IRAK2:1566, NFKB1:1710, KPNA2:1740, RIPK1:2652, RPS2:2699, PYCARD:2886, BCL2L1:2914, RPSA:3155, NFKBIA:3337, SERPINE1:3641, NPM1:3798, CASP1:3864, IFIH1:3892, PPIB:4288, RPS27L:4761, SMAD4:4803, PPIA:4914, TRAF6:4920, UBB:5042, RPS10:5494, TKFC:5841, RPS27A:6271, UBA52:6648, RCAN3:7866, CAV1:8305, NMI:8377, SFN:8576, PDPK1:8649, RPS27:8921, RPS15A:9206, SP1:9647, RELA:10545, ITCH:10746, TRAF3:11463, RPS14:11614, PKLR:11729, RPS3:11902, NLRP3:12017, TBK1:12193, RIPK3:12207, RPS23:12326, RPS5:12506, RUNX1:12728, IRF3:12805, UBE2I:12906, EP300:13360, STING1:13546
REACTOME_SARS_COV_1_ACTIVATES_MODULATES_INNATE_IMMUNE_RESPONSES	0.11913	0.0218159	0.173996	31	SIKE1:324, TOMM70:346, PPIG:712, TLR7:1050, IKBKE:1207, TRIM25:1258, IRAK2:1566, NFKB1:1710, KPNA2:1740, PYCARD:2886, NFKBIA:3337, CASP1:3864, IFIH1:3892, PPIB:4288, PPIA:4914, TRAF6:4920, UBB:5042, TKFC:5841, RPS27A:6271, UBA52:6648, RCAN3:7866, NMI:8377, RELA:10545, ITCH:10746, TRAF3:11463, NLRP3:12017, TBK1:12193, RIPK3:12207, RUNX1:12728, IRF3:12805, STING1:13546
REACTOME_DEFECTIVE_RIPK1_MEDIATED_REGULATED_NECROSIS	-0.162032	0.137707	0.466868	7	MLKL:295, TRAF2:2426, CASP8:2645, RIPK3:2830, TRADD:5349, FADD:8057, RIPK1:12385
REACTOME_SARS_COV_2_INFECTION	-0.0301919	0.127236	0.450201	218	TJP1:44, CHMP4C:60, NUP133:197, CHMP6:234, TLR8:298, TMPRSS2:359, NOD2:403, PARP4:426, ST6GALNAC2:455, ISG15:495, NUP62:553, SEC24D:649, TAB3:699, GPC1:732, IL17A:745, RIPK2:951, NUP50:1065, CHMP4A:1092, ZDHHC20:1118, VPS33B:1286, ANO1:1336, IFNAR1:1447, NOD1:1452, STING1:1491, VPS33A:1593, GEMIN8:1599, GPC4:1846, BECN1:1906, GPC2:1921, SDC1:1985, PRKCSH:2015, NRP1:2036, RAE1:2083, UBE2I:2131, NUP98:2212, CHMP4B:2215, IRF3:2232, CHMP7:2244, NUP42:2280, MAP3K7:2303, NUP93:2514, RPS5:2531, TYK2:2589, IKBKG:2632, GANAB:2693, RPS23:2711, RPN1:2712, ST6GAL1:2774, TLR2:2797, TBK1:2844, NUP160:2864, ZDHHC9:2900, TAB1:2904, B2M:2935, NLRP3:3020, AGRN:3069, RPS3:3135, PARP6:3293, ACE2:3384, NUP214:3405, RPS14:3423, AKT2:3428, TRAF3:3574, PARP9:3607, UBE2N:3640, VPS45:4185, MOGS:4216, SDC2:4217, VPS16:4220, NUP43:4239, ST3GAL1:4254, NDC1:4264, LARP1:4351, PARP14:4404, UVRAG:4416, AKT1:4472, NUP37:4477, TLR1:4553, NUP54:4647, VPS11:4648, FUT8:4758, ANO9:4762, NUP205:4768, RB1:4989, TPR:5024, SEC24C:5047, UBE2V1:5074, PTPN6:5121, IL17RA:5384, ZCRB1:5429, ANO6:5604, JAK1:5688, TRIM4:5748, NUP35:5763, MASP2:5782, NUP153:5793, HSP90AA1:5804, RPS15A:5831, SNRPD3:5838, ZDHHC2:5968, ST6GALNAC4:5985, MGAT5:6034, RPS27:6116, IL17F:6145, MGAT1:6263, PIK3R4:6332, VPS41:6378, PDPK1:6388, CANX:6409, SFN:6461, IFNAR2:6479, MGAT4A:6489, GPC3:6601, CAV1:6732, SEH1L:6836, GEMIN7:7038, CHMP3:7088, NUP188:7122, MAN2A1:7679, AAAS:7748, NUP210:7791, PARP16:7832, NUP85:7863, SNRPG:7874, HSP90AB1:7878, ST6GALNAC3:7920, GALNT1:7924, NUP88:7943, RPN2:8323, MAGT1:8330, UBA52:8389, SNRPD1:8396, MAN1B1:8447, NUP58:8582, SDC3:8650, G3BP1:8705, NUP155:8712, ANO10:8716, RPS27A:8766, DDOST:8807, ST3GAL4:8865, GPC6:8995, GPC5:9006, TAB2:9075, PTPN11:9125, TKFC:9196, SEC23A:9208, TUFM:9298, GSK3A:9306, SMN1:9324, IRAK1:9327, ZDHHC3:9363.5, CHUK:9446, VPS18:9535, ANO2:9540, RPS10:9543, SAR1B:9666, PARP8:9837, SMN2:9941, UBB:9995, ISCU:10075, TRAF6:10117, SEC24A:10155, MGAT2:10262, RPS27L:10276, HSPG2:10364, ZDHHC8:10373, ANO5:10376, GEMIN6:10409, STAT1:10517, SDC4:10519, NLRP12:10561, ST3GAL2:10654, TUSC3:10719, CRB3:10815, SEC13:10867, ATG14:10941, ST3GAL3:10997, MGAT4B:11005, DDX20:11045, FURIN:11057, GJA1:11114, MASP1:11124, IFIH1:11145, ANO8:11152, SRPK1:11171, ANO3:11363, NUP107:11460, MGAT4C:11474, GEMIN4:11576, SEC24B:11811.5, RPSA:11882, VPS39:11916, RPS2:12338, MAP1LC3B:12387, STAT2:12412, SRPK2:12470, ANO4:12526, CREBBP:12563, PIK3C3:12569, PATJ:12601, GEMIN2:12648, RNF135:12666, ZDHHC5:12786, KPNA2:13297, IRAK2:13471, TRIM25:13779, IKBKE:13830, IL17RC:13902, TLR7:13987, EDEM2:13988, GSK3B:14119, GEMIN5:14173, G3BP2:14553, VHL:14617, TOMM70:14691, SIKE1:14713, IKBKB:14900
REACTOME_MATURATION_OF_SARS_COV_2_SPIKE_PROTEIN	-0.00491373	0.922254	0.984587	33	ST6GALNAC2:455, ZDHHC20:1118, PRKCSH:2015, GANAB:2693, RPN1:2712, ST6GAL1:2774, ZDHHC9:2900, MOGS:4216, ST3GAL1:4254, FUT8:4758, ZDHHC2:5968, ST6GALNAC4:5985, MGAT5:6034, MGAT1:6263, CANX:6409, MGAT4A:6489, MAN2A1:7679, ST6GALNAC3:7920, RPN2:8323, MAGT1:8330, MAN1B1:8447, DDOST:8807, ST3GAL4:8865, ZDHHC3:9363.5, MGAT2:10262, ZDHHC8:10373, ST3GAL2:10654, TUSC3:10719, ST3GAL3:10997, MGAT4B:11005, MGAT4C:11474, ZDHHC5:12786, EDEM2:13988
REACTOME_ATTACHMENT_AND_ENTRY	-0.130575	0.0706734	0.336368	16	TMPRSS2:359, GPC1:732, GPC4:1846, GPC2:1921, SDC1:1985, NRP1:2036, AGRN:3069, ACE2:3384, SDC2:4217, GPC3:6601, SDC3:8650, GPC6:8995, GPC5:9006, HSPG2:10364, SDC4:10519, FURIN:11057
REACTOME_MATURATION_OF_SARS_COV_2_NUCLEOPROTEIN	-0.0063444	0.941932	0.986534	11	PARP4:426, UBE2I:2131, PARP6:3293, PARP9:3607, PARP14:4404, PARP16:7832, GSK3A:9306, PARP8:9837, SRPK1:11171, SRPK2:12470, GSK3B:14119
REACTOME_TRANSLATION_OF_SARS_COV_2_STRUCTURAL_PROTEINS	0.00448363	0.914543	0.981284	48	GSK3B:918, EDEM2:1049, ZDHHC5:2251, SRPK2:2567, MGAT4C:3563, SRPK1:3866, MGAT4B:4032, ST3GAL3:4040, TUSC3:4318, ST3GAL2:4383, ZDHHC8:4664, MGAT2:4775, UBB:5042, PARP8:5200, ZDHHC3:5673.5, GSK3A:5731, ST3GAL4:6172, DDOST:6230, RPS27A:6271, MAN1B1:6590, UBA52:6648, MAGT1:6707, RPN2:6714, GALNT1:7113, ST6GALNAC3:7117, PARP16:7205, MAN2A1:7358, MGAT4A:8548, CANX:8628, MGAT1:8774, MGAT5:9003, ST6GALNAC4:9052, ZDHHC2:9069, FUT8:10279, PARP14:10633, ST3GAL1:10783, MOGS:10821, PARP9:11430, PARP6:11744, ZDHHC9:12137, ST6GAL1:12263, RPN1:12325, GANAB:12344, UBE2I:12906, PRKCSH:13022, ZDHHC20:13919, ST6GALNAC2:14582, PARP4:14611
REACTOME_TRANSLATION_OF_REPLICASE_AND_ASSEMBLY_OF_THE_REPLICATION_TRANSCRIPTION_COMPLEX	-0.149096	0.0738018	0.344345	12	CHMP4C:60, CHMP6:234, CHMP4A:1092, BECN1:1906, CHMP4B:2215, CHMP7:2244, UVRAG:4416, PIK3R4:6332, CHMP3:7088, ISCU:10075, MAP1LC3B:12387, PIK3C3:12569
REACTOME_RND3_GTPASE_CYCLE	0.0992305	0.0395734	0.245764	36	DST:39, FAM83B:291, DDX4:688, DLG5:805, TXNL1:1449.5, PKP4:1525, FLOT2:1697, DSP:1867, PTPN13:1971, LEMD3:2090, TNFAIP1:2317, PIK3R1:2517, UBXN11:2876, DEPDC1B:2977, KTN1:3131, ROCK1:3842, EPHA2:6251, SEMA4F:7510, ARHGAP5:7660, CPD:7727, TMOD3:7924, KCTD13:8009, CAV1:8305, PLEKHG5:8586, ARHGAP21:9303, PICALM:9372, CKB:9626, NISCH:10602, WDR6:10607, PIK3R2:10648, CCDC88A:10807, DSG1:12248, RASAL2:12428, SCRIB:12596, CKAP4:12761, VANGL1:14027
REACTOME_RND2_GTPASE_CYCLE	0.0691664	0.14586	0.479692	37	DST:39, FAM83B:291, PLXND1:360, DLG5:805, TXNL1:1449.5, PKP4:1525, PTPN13:1971, LEMD3:2090, TNFAIP1:2317, PIK3R1:2517, LRRC1:2755, UBXN11:2876, DEPDC1B:2977, KTN1:3131, NUDC:3541, FRS2:4143, PRAG1:5703, EPHA2:6251, RND2:6535, ARHGAP1:7524, ARHGAP5:7660, KCTD13:8009, CAV1:8305, TFRC:8797, FNBP1:9054, NISCH:10602, WDR6:10607, PIK3R2:10648, FRS3:10744, ALDH3A2:12218, DSG1:12248, SCRIB:12596, CKAP4:12761, GOLGA3:13150, VANGL1:14027, KIDINS220:14598, KIF14:14697
REACTOME_RND1_GTPASE_CYCLE	0.0725927	0.137625	0.466868	35	DST:39, FAM135A:149, FAM83B:291, DLG5:805, TXNL1:1449.5, PKP4:1525, FLOT2:1697, DSP:1867, PTPN13:1971, LEMD3:2090, PIK3R1:2517, UBXN11:2876, DEPDC1B:2977, STIP1:3197, FRS2:4143, RND1:6066, EPHA2:6251, GRB7:6486, TMEM59:7438, ARHGAP5:7660, CPD:7727, CAV1:8305, PLEKHG5:8586, TFRC:8797, WDR6:10607, PIK3R2:10648, FRS3:10744, CCDC88A:10807, ALDH3A2:12218, RASAL2:12428, STMN2:13573, VANGL1:14027, KIDINS220:14598, KIF14:14697, EPSTI1:14757
REACTOME_SIGNALING_BY_ALK_IN_CANCER	-0.00256579	0.951543	0.987865	47	STAT5A:1026, RNF213:1264, FN1:1448, JUNB:1497, CLTC:1734, CARS1:2312, BCL11A:3123, IRS1:3610, SHC1:3617, PPFIBP1:3805, CEBPB:3916, ALK:3917, MYH9:4163, FRS3:4293, KIF5B:4508, MSN:4753, TPR:5024, STRN:5097, STAT3:5398, MAPK3:6088, VCL:6268, SQSTM1:6521, RRBP1:7010, KLC1:7275, WDCP:7413, MECP2:7792, PLCG1:7950, EEF1G:8124, BCL2A1:8485, EIF2AK3:8732, DCTN1:8970, PIK3CA:9177, ZC3HC1:9371, TPM4:9739, PPM1B:10098, GCC2:10161, FRS2:10894, BIRC6:11029, ATIC:11207, NPM1:11239, HIP1:11828, SEC31A:12120, PIK3R1:12520, PRKAR1A:12600, LMO7:12936, EML4:13071, TFG:13869
REACTOME_ALK_MUTANTS_BIND_TKIS	0.0402079	0.629705	0.884133	12	EML4:1966, PRKAR1A:2437, HIP1:3209, NPM1:3798, BIRC6:4008, PPM1B:4939, EIF2AK3:6305, STRN:9940, ALK:11120, BCL11A:11914, CLTC:13303, FN1:13589
REACTOME_STAT3_NUCLEAR_EVENTS_DOWNSTREAM_OF_ALK_SIGNALING	-0.00960673	0.925047	0.984771	8	IL2RG:59, EP300:1677, STAT3:5398, HIF1A:6424, SIN3A:7854, PRDM1:11435, HDAC1:11506, CD274:12335
REACTOME_STAT5_ACTIVATION_DOWNSTREAM_OF_FLT3_ITD_MUTANTS	-0.0839148	0.383439	0.731101	9	STAT5A:1026, FLT3:1284, CDKN1A:3704, STAT5B:4207, GAB2:5669, PIM1:6308, PTPN11:9125, NOX4:10329, BCL2L1:12123
REACTOME_SIGNALING_BY_FLT3_FUSION_PROTEINS	-0.0503529	0.49971	0.812948	15	ZMYM2:31, STAT5A:1026, SOS1:2501, CDKN1A:3704, STAT5B:4207, GAB2:5669, PIM1:6308, MYO18A:6525, TRIP11:6563, ETV6:7116, PIK3CA:9177, GOLGB1:9911, NOX4:10329, SPTBN1:11307, PIK3R1:12520
REACTOME_SIGNALING_BY_FLT3_ITD_AND_TKD_MUTANTS	-0.0489043	0.557592	0.837603	12	STAT5A:1026, FLT3:1284, SOS1:2501, CDKN1A:3704, STAT5B:4207, GAB2:5669, PIM1:6308, PTPN11:9125, PIK3CA:9177, NOX4:10329, BCL2L1:12123, PIK3R1:12520
REACTOME_INACTIVATION_OF_CSF3_G_CSF_SIGNALING	-0.00314864	0.962123	0.991327	19	STAT5A:1026, TYK2:2589, SYK:2729, SOCS3:4161, STAT5B:4207, CSF3R:4285, STAT3:5398, JAK1:5688, SOCS1:6261, JAK2:7378, UBA52:8389, UBE2D1:8634, RPS27A:8766, RNF7:9707, UBB:9995, STAT1:10517, LYN:10684, CSF3:11373, HCK:14049
REACTOME_SARS_COV_2_ACTIVATES_MODULATES_INNATE_AND_ADAPTIVE_IMMUNE_RESPONSES	-0.0385088	0.19364	0.545031	96	NUP133:197, TLR8:298, NOD2:403, ISG15:495, NUP62:553, SEC24D:649, TAB3:699, IL17A:745, RIPK2:951, NUP50:1065, IFNAR1:1447, NOD1:1452, STING1:1491, BECN1:1906, RAE1:2083, NUP98:2212, IRF3:2232, NUP42:2280, MAP3K7:2303, NUP93:2514, TYK2:2589, IKBKG:2632, TLR2:2797, TBK1:2844, NUP160:2864, TAB1:2904, B2M:2935, NLRP3:3020, NUP214:3405, TRAF3:3574, UBE2N:3640, NUP43:4239, NDC1:4264, LARP1:4351, NUP37:4477, TLR1:4553, NUP54:4647, NUP205:4768, TPR:5024, SEC24C:5047, UBE2V1:5074, PTPN6:5121, IL17RA:5384, JAK1:5688, TRIM4:5748, NUP35:5763, MASP2:5782, NUP153:5793, HSP90AA1:5804, IL17F:6145, PIK3R4:6332, IFNAR2:6479, SEH1L:6836, NUP188:7122, AAAS:7748, NUP210:7791, NUP85:7863, HSP90AB1:7878, NUP88:7943, UBA52:8389, NUP58:8582, G3BP1:8705, NUP155:8712, RPS27A:8766, TAB2:9075, PTPN11:9125, TKFC:9196, SEC23A:9208, IRAK1:9327, CHUK:9446, SAR1B:9666, UBB:9995, TRAF6:10117, SEC24A:10155, STAT1:10517, NLRP12:10561, SEC13:10867, ATG14:10941, MASP1:11124, IFIH1:11145, NUP107:11460, SEC24B:11811.5, STAT2:12412, CREBBP:12563, PIK3C3:12569, RNF135:12666, KPNA2:13297, IRAK2:13471, TRIM25:13779, IKBKE:13830, IL17RC:13902, TLR7:13987, G3BP2:14553, TOMM70:14691, SIKE1:14713, IKBKB:14900
REACTOME_SARS_COV_2_TARGETS_PDZ_PROTEINS_IN_CELL_CELL_JUNCTION	0.0935215	0.517144	0.817928	4	PATJ:2436, GJA1:3923, CRB3:4222, TJP1:14993
REACTOME_SARS_COV_2_HOST_INTERACTIONS	-0.0235567	0.341555	0.700788	138	TJP1:44, NUP133:197, TLR8:298, NOD2:403, ISG15:495, NUP62:553, SEC24D:649, TAB3:699, IL17A:745, RIPK2:951, NUP50:1065, VPS33B:1286, IFNAR1:1447, NOD1:1452, STING1:1491, VPS33A:1593, GEMIN8:1599, BECN1:1906, RAE1:2083, NUP98:2212, IRF3:2232, NUP42:2280, MAP3K7:2303, NUP93:2514, RPS5:2531, TYK2:2589, IKBKG:2632, RPS23:2711, TLR2:2797, TBK1:2844, NUP160:2864, TAB1:2904, B2M:2935, NLRP3:3020, RPS3:3135, NUP214:3405, RPS14:3423, AKT2:3428, TRAF3:3574, UBE2N:3640, VPS45:4185, VPS16:4220, NUP43:4239, NDC1:4264, LARP1:4351, UVRAG:4416, AKT1:4472, NUP37:4477, TLR1:4553, NUP54:4647, VPS11:4648, NUP205:4768, TPR:5024, SEC24C:5047, UBE2V1:5074, PTPN6:5121, IL17RA:5384, JAK1:5688, TRIM4:5748, NUP35:5763, MASP2:5782, NUP153:5793, HSP90AA1:5804, RPS15A:5831, SNRPD3:5838, RPS27:6116, IL17F:6145, PIK3R4:6332, VPS41:6378, PDPK1:6388, SFN:6461, IFNAR2:6479, CAV1:6732, SEH1L:6836, GEMIN7:7038, NUP188:7122, AAAS:7748, NUP210:7791, NUP85:7863, SNRPG:7874, HSP90AB1:7878, NUP88:7943, UBA52:8389, SNRPD1:8396, NUP58:8582, G3BP1:8705, NUP155:8712, RPS27A:8766, TAB2:9075, PTPN11:9125, TKFC:9196, SEC23A:9208, TUFM:9298, SMN1:9324, IRAK1:9327, CHUK:9446, VPS18:9535, RPS10:9543, SAR1B:9666, SMN2:9941, UBB:9995, TRAF6:10117, SEC24A:10155, RPS27L:10276, GEMIN6:10409, STAT1:10517, NLRP12:10561, CRB3:10815, SEC13:10867, ATG14:10941, DDX20:11045, GJA1:11114, MASP1:11124, IFIH1:11145, NUP107:11460, GEMIN4:11576, SEC24B:11811.5, RPSA:11882, VPS39:11916, RPS2:12338, MAP1LC3B:12387, STAT2:12412, CREBBP:12563, PIK3C3:12569, PATJ:12601, GEMIN2:12648, RNF135:12666, KPNA2:13297, IRAK2:13471, TRIM25:13779, IKBKE:13830, IL17RC:13902, TLR7:13987, GEMIN5:14173, G3BP2:14553, TOMM70:14691, SIKE1:14713, IKBKB:14900
REACTOME_RHOBTB3_ATPASE_CYCLE	-0.0367672	0.718801	0.922914	8	HGS:3426, PLIN3:4153, LRRC41:4602, RAB9A:4674, CCNE1:4887, RHOBTB3:7956, HTR7:9248, VHL:14617
REACTOME_NEGATIVE_REGULATION_OF_FLT3	-0.114488	0.153052	0.493992	13	SOCS6:955, ABL2:973, FLT3:1284, SLA:1412, SLA2:2209, CBL:3949, CSK:6671, PTPRJ:7162, SH2B3:8017, UBA52:8389, RPS27A:8766, UBB:9995, SOCS2:12005.5
REACTOME_FLT3_SIGNALING_THROUGH_SRC_FAMILY_KINASES	-0.0847019	0.511903	0.81767	5	FLT3:1284, SYK:2729, FYN:4011, LCK:8049, HCK:14049
REACTOME_FLT3_SIGNALING_BY_CBL_MUTANTS	-0.0474691	0.713194	0.922746	5	FLT3:1284, CBL:3949, UBA52:8389, RPS27A:8766, UBB:9995
REACTOME_RHOBTB_GTPASE_CYCLE	0.0226324	0.684198	0.911421	27	CCT7:835, PHIP:873, TXNL1:1449.5, SRRM1:1728, RNF20:2605, CPSF7:2741, STK38:3262, ROCK1:3842, TWF1:5867, CDC37:6525, COPS4:7105, HSP90AB1:7159, GPS1:7194, TMOD3:7924, CCT6A:8521, CCT2:8980, ROCK2:8982, HSP90AA1:9233, DBN1:9795, VIM:10172, ACTN1:11332, ACTG1:11513, MYO6:11915, RHOBTB1:11932, RHOBTB2:12142, PDE5A:13526, RBBP6:14523
REACTOME_CYTOPROTECTION_BY_HMOX1	-0.0451189	0.280202	0.641059	48	ALB:333, NCOR2:520, FABP1:541, NCOA2:617, TXNIP:1167, MAFK:1486, CARM1:1885, HELZ2:1965, TBL1X:2082, ABCC1:2252, RXRA:2611, NLRP3:3020, SURF1:3119, BLVRB:3239, NFE2L2:3393, COX5B:3469, COX11:3875, COX16:4024, HMOX1:4378, CHD9:5189, COX6A1:5225, STAT3:5398, SCO2:5438, STAP2:6325, BLVRA:6474, BACH1:6604, NCOA6:7084, MED1:7290, COX19:7562, HM13:7763, SIN3A:7854, NCOR1:8167, SCO1:8337, NCOA1:8484, TGS1:9592, COX20:10254, PTK6:10617, SIN3B:10708, COX5A:11041, TACO1:11746, HMOX2:11815, COX18:11948, PPARA:12394, CREBBP:12563, COX4I1:12747, COX6B1:13700, COX7A2L:14400, LRPPRC:14892
REACTOME_REGULATION_OF_HMOX1_EXPRESSION_AND_ACTIVITY	-0.167447	0.19477	0.545031	5	MAFK:1486, NFE2L2:3393, HMOX1:4378, BACH1:6604, HM13:7763
REACTOME_HEME_SIGNALING	-0.0532394	0.262959	0.629834	37	NCOA2:617, APOB:883, NPAS2:1368, MAFK:1486, EP300:1677, CARM1:1885, HELZ2:1965, CRTC2:2034, TBL1X:2082, LY96:2574, RXRA:2611, CLEC1B:2615, SLC46A1:2679, MEF2D:2871, NFE2L2:3393, HMOX1:4378, CHD9:5189, CRTC3:6205, NRIP1:6466, BACH1:6604, RAI1:6894, NCOA6:7084, MED1:7290, NR1D1:7948, NCOR1:8167, NCOA1:8484, TGS1:9592, RORA:10241, TLR4:10337, ATF2:10637, PPARA:12394, CREBBP:12563, SIRT1:12610, CRTC1:12949, APOA1:13482, CLOCK:13863, PPARGC1A:14847
REACTOME_REGULATION_OF_BACH1_ACTIVITY	0.0932236	0.393092	0.739768	7	FBXL17:2424, SKP2:2903, UBB:5042, RPS27A:6271, UBA52:6648, BACH1:8433, MAFK:13551
REACTOME_SENSORY_PERCEPTION	0.0117703	0.507181	0.815547	273	OTOGL:51, ABCA4:201, EPB41L3:229, CNGA1:273, STRC:286, NMT1:393, OR10A7:437.5, OR8S1:447, OR6S1:465, OR4E1:508, GRK1:560, RBP3:566, GUCY2D:599, OR13J1:710, APOM:749, RHO:808, LRP8:868, CAMKMT:887, GNB5:906, OR6C76:964, LHFPL5:1048, TAS2R40:1086, OR6B1:1124, CACNA1D:1166, KCNQ4:1219, OR1F1:1299, TMC1:1365, CDH23:1411, OR7G3:1489, APOA1:1555, PLS1:1848, CABP1:1870, SLC26A5:1881, SCN4B:1926, SCN3A:1967, OR2W3:1970, PRKCA:2016, PCDH15:2061, GNB3:2114, LRP12:2150, OR2K2:2164, OR1N2:2237, OR4E2:2259, OR10A4:2283, PJVK:2309, OR51V1:2329, OR8D4:2406, FNTA:2459, EPB41L1:2532, STX1A:2632.5, PDE6A:2705, OR6Q1:2717, RCVRN:2782, SCN2B:2877, OR4S1:3066, RBP1:3102, OR10G3:3346, CAPZB:3376, METAP2:3423, GUCA1A:3445, MYO1C:3535, ATP2B2:3570, OPN1LW:3651, CAPZA2:3728, SPTBN1:3730, OR5AR1:3829, GRXCR2:3833, APOA4:3947, OR52N2:4007, OR13C9:4014, TMIE:4019, MYO7A:4037, CALHM1:4045, TRIOBP:4114, GRXCR1:4309, OTOG:4319, SDC4:4518, OR1Q1:4550, USH1C:4626, HSPG2:4673, OTOF:4698, OR52M1:4717, OR2D2:4889, GRK4:4916, ATP2B1:4934, OR5J2:5094, OR13C3:5114, FNTB:5319.5, REEP1:5322, OR13C4:5325, OR10S1:5403, KCNN2:5417, KCNJ2:5455, ANO2:5497, RDH8:5636, NAPEPLD:5640, OR5A2:5656, KCNMA1:5670, TTR:5749, OR51L1:5760, WHRN:5766, OR2Z1:5796, OR51F2:5799, TWF1:5867, OR1J1:5914, GRK7:5951, CNGA4:6011, GPC5:6031, GPC6:6042, OR10G2:6098, TAS2R7:6127, OR2D3:6358, SDC3:6387, GNAT1:6481, TMC2:6577, OR4C3:6581, PCLO:6588, MYO3B:6655, CIB2:6662, RDX:6748, OR52W1:6767, OR1S2:6918, LHX2:6930, LRAT:6935, USH1G:7073, GUCA1B:7143, OR52B6:7193, STRA6:7321, CASK:7328, OPN1MW:7338, CAPZA1:7384, RGS9BP:7390, GNAT3:7403, MYO3A:7404, GNAL:7431, OPN1SW:7440, MYO15A:7519, OR52B2:7529, OR52E2:7562, OR13C8:7580, OR51I1:7612, OR4F6:7631, BCO1:7632, OR1J4:7639, OR2H2:7703, OR10Z1:7708, SCN2A:7741, SCN9A:7757, KCNMB1:7809, CNGA2:7830, TWF2:7922, OR2A25:8084, SCNN1A:8091, PDE6G:8097, PDE6B:8108, OR52K2:8141, OR52E8:8300, TAS2R41:8386, RGS9:8403, GPC3:8436, SYP:8818, OR2C1:8961, LDLR:9007, BSN:9015, ITPR3:9059, BCO2:9107, PPEF1:9120, CABP2:9221, OR2A5:9279, OR51B6:9390, OR11H4:9407, OR4D11:9471, RIPOR2:9494, GRM1:9514, OR51B2:9601, GUCA1C:9606, OR52K1:9631, GRM4:9694, OR4X1:9801, CLIC5:9809, OR2B11:9816, HSD17B1:9844, EPS8:9897, SPTAN1:9923, OR51B4:9973, CACNB2:10193.5, CALHM3:10209, MSN:10284, SLC17A8:10462, DHRS9:10539, SAG:10543, OR6K6:10690, RLBP1:10815, SDC2:10820, MYH9:10874, SDR9C7:10963, EZR:10964, LRP1:10984, SCNN1D:11034, MPP1:11053, OR51B5:11359, OR51D1:11469, ACTG1:11513, OR5K1:11526, APOC2:11533, METAP1:11542, OR10K2:11565, OR5AU1:11606, RBP2:11717, TAS2R16:11725, CHRNA9:11863, FSCN2:11936, AGRN:11968, LRP10:12060, OR1L3:12061, OR10J3:12075, OR4D1:12098, PLCB2:12123, CACNA2D2:12146, OR6T1:12172, DNAJC5:12286, CLPS:12386, TRPM5:12435, APOA2:12477, ESPN:12539, TAS1R3:12726, APOE:12778, RETSAT:12901, SYN1:12930, DHRS3:13025, SDC1:13052, GUCY2F:13062, GPC2:13116, TRPM4:13128, GPC4:13191, NMT2:13401, TAS1R2:13405, TAS2R10:13448, RDH11:13557, CHRNA10:13676, AWAT2:13794, OR6N2:13850, LRRC52:13858, OR1K1:13860, OR6Y1:13906, PLB1:13915, TAS2R5:13937, RPE65:13996, TAS2R38:14057, OR10G6:14089, APOB:14154, OTOP1:14177, ESPNL:14187, GPC1:14305, CTBP2:14319, PNLIP:14341, TAS2R39:14372, SCNN1G:14405, RBP4:14411, SCNN1B:14414, ADCY3:14457, TAS2R1:14569, HSD17B6:14587, OR2T1:14633, CYP4V2:14723, TAS2R4:14746, OR6V1:14795, PRKCQ:14828, LPL:14856, RDH5:14872, GSN:14948, TAS2R3:15003, RDH12:15021
REACTOME_CELLULAR_RESPONSE_TO_STARVATION	0.0356806	0.248637	0.613219	88	FLCN:215, CASTOR2:941, NPRL3:1041, RPL3:1057, GCN1:1277, RPL5:1300, ATP6V0C:1347, CEBPG:1573, RRAGD:1577, RPL14:1790, RPL13:1951, TRIB3:2058, WDR24:2188, ATP6V1C1:2582, RPS2:2699, RPL7:2915, ATP6V0B:3123, RPSA:3155, RPL4:3493, NPRL2:3521, ATP6V1E2:3894, SEC13:4170, DDIT3:4194, ATF3:4290, MIOS:4317, ATF2:4400, RPL15:4606, ATP6V1H:4677, ITFG2:4749, RPS27L:4761, ATP6V1G2:4769, ATP6V1D:5225, WDR59:5251, RRAGA:5410, ATP6V1F:5418, RPS10:5494, RPL6:5929, ATP6V1B1:5946, RPLP0:5969, EIF2S2:5989, RPL32:6132, RPS27A:6271, UBA52:6648, TCIRG1:7270, IMPACT:7433, ATP6V1E1:7665, SEH1L:8201, RPL13A:8237, CASTOR1:8256, ATP6V0D1:8357, RPL22L1:8535, RPS27:8921, RRAGC:9042, RPS15A:9206, RPL23:9250, RPL36A:9462, FNIP1:9478, RPL10L:9488, MTOR:9702, ATP6V1B2:9924, SESN1:10299, ATP6V1A:10327, BMT2:10391, RPL9:10523, RPLP2:10779, RPL3L:10808, SZT2:10897, SESN2:11019, SLC38A9:11029, CEBPB:11121, ATP6V1C2:11438, RPS14:11614, ATP6V1G1:11630, RPS3:11902, ASNS:12115, RPS23:12326, FNIP2:12345, RRAGB:12420, DEPDC5:12445, RPS5:12506, ATF4:12525, RPTOR:12630, KPTN:12739, RPL38:13113, SH3BP4:13340, LAMTOR2:13372, ATP6V1G3:14244, ATP6V0D2:14785
REACTOME_CELLULAR_RESPONSE_TO_CHEMICAL_STRESS	0.00725182	0.75806	0.939269	153	LRPPRC:145, GPX8:232, TKT:282, PRKCD:502, COX7A2L:637, PSMD12:896, GSK3B:918, PSMB8:990, BRCA1:1237, PSMD10:1289, COX6B1:1337, CSNK2B:1447, PSMF1:1757, BTRC:2111, PSMB5:2163, TXN2:2279, COX4I1:2290, FBXL17:2424, CYBA:2473, CREBBP:2474, PPARA:2643, PSMD7:2647, MAP1LC3B:2650, PRDX3:2856, SKP2:2903, COX18:3089, PSMB2:3187.5, PSME4:3190, HMOX2:3222, NUDT2:3269, TACO1:3291, GPX7:3534, PSMD6:3592, CDKN2A:3616, NOX5:3691, DPP3:3787, PGD:3857, TRIM21:3875, CYBB:3940, COX5A:3996, PSMB11:4034, SIN3B:4329, PTK6:4420, PRDX2:4602, NOX4:4708, PSMA8:4753, COX20:4783, UBXN7:4788, GCLM:4988, UBB:5042, PSME1:5211.5, GPX2:5395, TGS1:5445, MYC:5478, IDH1:5499, PSMB9:5533, UFD1:5577, TXNRD1:5678, GCLC:5700, PSME3:5854, TXN:5968, PSMD3:6240, RPS27A:6271, NCF4:6391, NCF1:6446, TALDO1:6500, NCOA1:6553, UBA52:6648, PSMB10:6670, SCO1:6700, MUL1:6715, NCOR1:6870, SIN3A:7183, HM13:7274, NPLOC4:7302, COX19:7475, PSMD1:7578, PSMD8:7701, MED1:7747, NCOA6:7953, PRDX1:8245, PSMB6:8291, BACH1:8433, SQSTM1:8516, BLVRA:8563, TXNRD2:8621, PSMB7:8644, STAP2:8712, PRDX6:8772, PRDX5:9276, PSME2:9534, SCO2:9599, STAT3:9639, PSMD5:9681, COX6A1:9812, CHD9:9848, PSMC3:9946, SRXN1:10267, SESN1:10299, ERO1A:10304, CCS:10454, P4HB:10502, AMER1:10558, AKT1:10565, HMOX1:10659, PSMD13:10987, SOD1:10999, PSMD9:11009, COX16:11013, SESN2:11019, GSR:11067, COX11:11162, ME1:11185, NCF2:11273, PSMB1:11292, CDKN1A:11333, SOD2:11367, COX5B:11568, AKT2:11609, NFE2L2:11644, BLVRB:11798, GPX3:11879, SURF1:11918, PSMA1:11921, GPX1:11980, KEAP1:11988, NLRP3:12017, SLC7A11:12127, ATP7A:12176, RXRA:12426, ATF4:12525, PSMB4:12586, PSMD2:12715, ABCC1:12785, TBL1X:12955, HELZ2:13072, CARM1:13152, PSMD4:13227, EP300:13360, SOD3:13542, MAFK:13551, ATOX1:13809, TXNIP:13870, NOTCH1:13898, G6PD:14094, NCOA2:14420, FABP1:14496, NCOR2:14517, AQP8:14590, NQO1:14646, ALB:14704, PALB2:14862, CAT:14979
REACTOME_MIRO_GTPASE_CYCLE	0.0723529	0.478603	0.802332	8	RAP1GDS1:1133, TRAK2:3731, MYO19:5368, RHOT1:5834, RHOT2:7072, MFN1:8276, MFN2:11049, TRAK1:11649
REACTOME_SIGNALING_BY_RHO_GTPASES_MIRO_GTPASES_AND_RHOBTB3	0.021157	0.088436	0.377425	578	DST:39, PLEKHG3:73, FARP1:99, MYO9B:105, EMD:126, PPP2R1B:134, FAM135A:149, TEX2:205, SWAP70:284, FAM83B:291, MPP7:327, MCAM:354, PLXND1:360, CKAP5:386, KIF2C:395, VHL:420, CENPC:427, PRKCD:502, FERMT2:521, SRGAP1:558, KNTC1:601, FAM169A:632, DDX4:688, ARHGEF28:751, TJP2:788, KIF2B:796, DLG5:805, DLC1:806, CCT7:835, PHIP:873, ZWINT:936, CENPE:979, NF2:1010, UACA:1056, RHOJ:1064, ITGB1:1106, PPP2R5B:1107, RAP1GDS1:1133, CTNNA1:1152, KDM4C:1188, FGD5:1249, CLASP2:1433, VAMP3:1448, TXNL1:1449.5, BUB1B:1524, PKP4:1525, MAPRE1:1575, DYNC1LI1:1586, CDC20:1590, MCF2L:1595, DOCK7:1596, BCR:1645, ARHGEF7:1673, FLOT2:1697, ARHGAP24:1708, PFN1:1721, SRRM1:1728, TAOK3:1750, S100A8:1831, STAM2:1842, DSP:1867, SH3PXD2A:1888, JUP:1918, SYDE2:1948, ABI2:1949, PTPN13:1971, ARHGAP18:2001, PRKCA:2016, ECT2:2023, ARHGEF26:2055, MIS12:2080, LEMD3:2090, MAPK14:2099, AURKB:2130, RHOH:2231, CTNNB1:2280, ARHGAP32:2291, TNFAIP1:2317, SLITRK5:2324.5, YKT6:2336, SLITRK3:2346, PTK2B:2367, CENPK:2409, PIK3R3:2431, ITGB3BP:2432, NHS:2439, PIK3C3:2468, CYBA:2473, PPP1R12A:2492.5, VRK2:2499, PIK3R1:2517, NDC80:2527, NCK2:2535, CPNE8:2549, RNF20:2605, TUBA1C:2606, CENPI:2608, RALBP1:2615, PREX1:2623, MYH10:2665, ARHGEF19:2674, NSL1:2708, RHOD:2719, NIPSNAP2:2728, CPSF7:2741, LRRC1:2755, CFL1:2764, SRGAP3:2791, SOS2:2808, ARHGAP44:2846, UBXN11:2876, BAIAP2L2:2963, TUBA8:2976, DEPDC1B:2977, CENPH:2992, STEAP3:2996, DYNC1I1:2998, ARHGEF17:3033, FILIP1:3038, KIF2A:3072, ABI1:3075, ARHGEF3:3093, ARHGAP42:3107, KTN1:3131, STIP1:3197, HMOX2:3222, STK38:3262, FMNL2:3296, ARHGAP12:3297, DSG2:3300, FAM91A1:3348.5, ZWILCH:3358, CAPZB:3376, FAM13A:3414, ARHGAP31:3472, SRGAP2:3490, GIT1:3502, NUDC:3541, NUP107:3577, PCDH7:3590, ARPC1B:3683, ITSN1:3717, SPTBN1:3730, TRAK2:3731, PIN1:3736, SRC:3742, CDCA8:3745, ARPC1A:3832, ROCK1:3842, PAK5:3877, VAV1:3908, GJA1:3923, CENPU:3931, CYBB:3940, SCAI:3973, SH3RF1:3978, SGO1:4080, AMIGO2:4081, WDR81:4133, FRS2:4143, SEC13:4170, H3C8:4176, ARHGAP11A:4177, PKN3:4195, C1QBP:4316, CLIP1:4333, TUBA4A:4407, RCC2:4469, TUBB2A:4567, TUBB6:4576, RHPN2:4615, FGD2:4620, ARHGAP22:4631, ARHGDIB:4667, SLK:4718, ROPN1:4758, ARFGAP2:4866, ARAP2:4877, TUBA4B:4897, IQGAP1:4958, TMPO:5006, H3C4:5027, DDRGK1:5028, SGO2:5089, ARHGEF6:5175, CENPT:5186, DOCK8:5189, CENPM:5210, PPP2R5A:5219, FAM13B:5239, H4C15:5258, CHN1:5280, TPM4:5298, MYO19:5368, SKA1:5429, PARD6A:5438, PLD2:5487, DSN1:5632, FLOT1:5660, H2AC14:5688, PRAG1:5703, MAD2L1:5718, DOCK9:5723, RHOF:5727, SPDL1:5748, ARHGEF4:5779, HTR7:5789, MYO9A:5810, H4C14:5828, RHOT1:5834, ABR:5837, PIK3CA:5860, TWF1:5867, ERBIN:5888, ZAP70:5891, TUBB8:5901, CAVIN1:5906, RHOV:5934, H4C13:5935, TMEM87A:5944, LIMK2:5953, ARHGAP29:6026, MAP3K11:6030, PPP1R14A:6056, EFHD2:6062, RND1:6066, PGRMC2:6073, SRF:6095, RTKN:6133, MACO1:6150, GFOD1:6192, PAK1:6238, EPHA2:6251, FLNA:6281, OBSCN:6291, TUBB8B:6294, DEF6:6308, KIF18A:6315, LMNB1:6331, RACGAP1:6344, NCF4:6391, NCF1:6446, ARHGAP39:6453, GRB7:6486, CDC37:6525, RND2:6535, DYNLL2:6569, CLASP1:6631, CDC25C:6637, WHAMM:6658, PAK6:6685, RASGRF2:6694, ZW10:6737, ARHGAP25:6807, ARHGAP10:6839, CHN2:6872, KLC4:6885, AHCTF1:6889, H4C2:6921, ARL13B:6939, LCK:6988, SCFD1:7016, CFTR:7037, CDC42:7049, RHOT2:7072, RHOBTB3:7081, DOCK10:7082, PFN2:7086, COPS4:7105, PLEKHG1:7127, GOPC:7135, ARHGEF18:7150, HSP90AB1:7159, NUP85:7174, ARPC5:7184, GPS1:7194, AAAS:7289, GNA13:7339, ARHGAP9:7365, WASF1:7397, NCKIPSD:7434, TMEM59:7438, ANKFY1:7443, H3C10:7460, MEN1:7462, LIMK1:7478, PLD1:7484, SEMA4F:7510, KDM1A:7513, ARHGAP1:7524, SKA2:7596, ARHGAP5:7660, DNMBP:7664, KLC2:7670, B9D2:7693, CPD:7727, DYNC1I2:7751, KLC1:7762, DYNC1LI2:7765, ACBD5:7777, PLEKHG6:7785, WIPF2:7820, TIAM1:7882, CIT:7885, TMOD3:7924, MOSPD2:7936, PLEKHG4:7959, MYLK:7967, DYNLL1:7981, KCTD13:8009, KIF5A:8015, H3-3A:8033, OSBPL11:8063, ARHGEF25:8073, MTMR1:8085, ARHGEF40:8116, H3C11:8153, H4C8:8170, CCDC115:8179, SEH1L:8201, TUBA1B:8238, FAF2:8254, MFN1:8276, OCRL:8288, CAV1:8305, GIT2:8324, ESYT1:8334, CDC42EP2:8338, CSK:8366, NDUFS3:8373, H4C3:8376, SH3BP1:8394, ARPC4:8474, CCT6A:8521, MRTFA:8560, SFN:8576, PLEKHG5:8586, FMNL3:8588, CDC42EP3:8602, NDEL1:8606, PDPK1:8649, H2BC4:8664, PARD6B:8699, PIK3R4:8705, TFRC:8797, CDC42EP5:8817, DVL3:8838, RHOC:8869, SHMT2:8874, RPS27:8921, MAPK3:8949, TUBA1A:8968, CENPS:8972, CCT2:8980, ROCK2:8982, CENPP:8992, PAK2:9019, FNBP1:9054, PKN1:9056, CDKN1B:9067.5, NOX1:9099, CEP97:9100, IQGAP2:9108, CENPN:9117, SLC4A7:9175, H3C13:9186, RALGAPA1:9212, HSP90AA1:9233, FMNL1:9246, TUBB4B:9249, TAOK1:9262, ARHGAP21:9303, KALRN:9323, SENP1:9352, PICALM:9372, ARHGAP26:9383, RAC1:9486, STX5:9593, CKB:9626, INCENP:9630, GMIP:9641, ARHGEF15:9670, ARHGAP19:9690, FNBP1L:9712, FGD3:9725, STAM:9764, DBN1:9795, PKN2:9802, DYNC1H1:9813, ARHGAP6:9845, BAIAP2:9911, SPTAN1:9923, ABL1:9987.5, LETM1:10061, DVL1:10072, NSFL1C:10077, CCNE1:10150, CENPQ:10157, VIM:10172, TUBB2B:10291, ALS2:10292, WASF2:10324, RAB9A:10363, ARAP3:10369, JAG1:10386, LRRC41:10435, LBR:10459, BIRC5:10479, ELMO2:10496, KIF5B:10529, BUB1:10559, NUP37:10560, MCF2:10575, SPATA13:10586, PEAK1:10595, NISCH:10602, WDR6:10607, NCKAP1L:10619, WWP2:10629, PIK3R2:10648, EVL:10668, DAAM1:10672, MYH14:10674, ATP6AP1:10681, H2BC15:10731, FRS3:10744, CDC42EP4:10784.5, NUP43:10798, CCDC88A:10807, ITSN2:10811, RHPN1:10865, MYH9:10874, PLIN3:10884, MYL6:10916, ARHGAP27:10942, MFN2:11049, BTK:11063, ARAP1:11085, ARHGEF39:11094, DIAPH1:11132, ARHGAP4:11139, ARHGDIA:11157, DOCK6:11188, STBD1:11190, MAPK11:11225, NCF2:11273, ARHGAP28:11302, ACTN1:11332, ARHGAP23:11370, FGD4:11374, RANGAP1:11407, SHKBP1:11409, DVL2:11443, SPC25:11452, FGD1:11475, LMAN1:11477, SPC24:11499, ACTG1:11513, ARHGEF1:11557, CTTN:11576, HINT2:11582, HGS:11611, TRAK1:11649, DLG4:11673, MYH11:11684, DIAPH3:11699, ARHGEF10L:11797, PAK4:11866, MYO6:11915, SAMM50:11920, ARHGAP15:11922, PPP2R5D:11929, RHOBTB1:11932, PAK3:11941, TIAM2:11992, TRIP10:12011, ARHGEF16:12034, MAD1L1:12132, RHOBTB2:12142, NUP160:12173, ARFGAP3:12197, NCK1:12202, ALDH3A2:12218, ARHGEF12:12224, DSG1:12248, DOCK3:12301, NDUFA5:12351, CDH1:12371, RASAL2:12428, BCAP31:12457, ARHGAP33:12520, SOS1:12536, SCRIB:12596, ARHGEF9:12646, CENPO:12651, WASL:12665, CKAP4:12761, NUP98:12825, RAPGEF1:12866, NOXA1:12931, PRC1:12945, DIAPH2:12969, PLEKHG2:12978, VAV3:12985, H3C1:12989, SYDE1:13065, ARHGAP30:13122, GOLGA3:13150, WDR91:13158, WIPF1:13176, CENPL:13183, BAIAP2L1:13188, STOM:13276, ZNF512B:13278, NGEF:13301, CLTC:13303, MTX1:13366, WDR11:13426, WAS:13463, KLC3:13516, PDE5A:13526, ABCD3:13541, ARHGAP45:13556, TRIO:13567, STMN2:13573, STARD13:13597, NOX3:13619, PPP2R5C:13642, CDC42BPB:13660, SNAP23:13672, KCTD3:13727.5, PLXNB1:13772, TAGAP:13791, DOCK11:13830, DBT:13892, DOCK2:13902, TUBB1:13935, ARHGAP8:14001, ARHGEF10:14003, VANGL1:14027, RHOU:14029, ABL2:14064, CYFIP1:14072, ANKLE2:14118, AKAP13:14132, TOR1AIP1:14162, CCP110:14184, VAV2:14216, PLK1:14269, ARHGEF2:14326, NDE1:14350, VAPB:14359, NCOA2:14420, IQGAP3:14445, PRKCB:14448, FARP2:14488, NUF2:14516, RBBP6:14523, MTR:14555, KIDINS220:14598, PMF1:14648, PTK2:14651, PPP1R12B:14652, ANLN:14679, WASF3:14681, KIF14:14697, STK10:14715, DOCK4:14735, DOCK1:14744, NET1:14750, EPSTI1:14757, ARHGEF11:14797, ARHGAP17:14813, OPHN1:14829, NUP133:14840, ADD3:14873, ERCC6L:14878, STARD8:15005
REACTOME_SENSORY_PERCEPTION_OF_TASTE	-0.136975	0.00575698	0.0768024	34	TAS2R3:34, TAS2R4:291, TAS2R1:468, SCNN1B:623, SCNN1G:632, TAS2R39:665, OTOP1:860, TAS2R38:980, TAS2R5:1100, TAS2R10:1589, TAS1R2:1632, TRPM4:1909, TAS1R3:2311, TRPM5:2602, PLCB2:2914, TAS2R16:3312, SCNN1D:4003, CALHM3:4828, GRM4:5343, GRM1:5523, ITPR3:5978, TAS2R41:6651, SCNN1A:6946, SCN9A:7280, SCN2A:7296, GNAT3:7634, TAS2R7:8910, KCNJ2:9582, CALHM1:10992, SCN2B:12160, GNB3:12923, SCN3A:13070, SCN4B:13111, TAS2R40:13951
REACTOME_NUCLEAR_EVENTS_STIMULATED_BY_ALK_SIGNALING_IN_CANCER	-0.104324	0.176679	0.533891	14	STAT5A:1026, FN1:1448, JUNB:1497, CLTC:1734, CEBPB:3916, ALK:3917, KIF5B:4508, STAT3:5398, MAPK3:6088, MECP2:7792, BCL2A1:8485, ZC3HC1:9371, NPM1:11239, EML4:13071
REACTOME_SENSORY_PERCEPTION_OF_SALTY_TASTE	-0.17396	0.140072	0.469968	6	SCNN1B:623, SCNN1G:632, SCNN1D:4003, CALHM3:4828, SCNN1A:6946, CALHM1:10992
REACTOME_INDUCTION_OF_CELL_CELL_FUSION	0.020254	0.808105	0.9598	12	ANO4:2511, ANO3:3674, ANO8:3885, FURIN:3980, ANO5:4661, ANO2:5497, ANO10:6321, ANO6:9433, ANO9:10275, ACE2:11653, ANO1:13701, TMPRSS2:14678
REACTOME_DEFECTIVE_INTRINSIC_PATHWAY_FOR_APOPTOSIS	0.00941569	0.878565	0.971888	22	CAST:767, FOXO3:1493, CDC25B:3277, CDKN2A:3616, C1QBP:4316, PRDX2:4602, CAPN1:6184, CDK5R1:6188, LMNB1:6331, CDC25C:6637, FASLG:7060, PRDX1:8245, CDC25A:8614, APP:9422, TP53:10733, BCL2L11:11037, JUN:11320, CAPNS1:11354, CAPN2:11363, SOD2:11367, CAPNS2:11842, LMNA:13269
REACTOME_SARS_COV_1_MODULATES_HOST_TRANSLATION_MACHINERY	-0.0165671	0.849142	0.968245	11	RPS5:2531, RPS23:2711, RPS3:3135, RPS14:3423, RPS15A:5831, RPS27:6116, RPS27A:8766, RPS10:9543, RPS27L:10276, RPSA:11882, RPS2:12338
REACTOME_SARS_COV_1_TARGETS_HOST_INTRACELLULAR_SIGNALLING_AND_REGULATORY_PATHWAYS	-0.0598909	0.557532	0.837603	8	EP300:1677, UBE2I:2131, SP1:5390, PDPK1:6388, SFN:6461, CAV1:6732, SMAD4:10234, SERPINE1:11396
REACTOME_DRUG_ADME	-0.157087	1.95859e-05	0.000953357	62	ACY1:43, PON3:68, SLC22A1:69, GGT1:253, ACSM4:276, SLC22A8:303, PON1:323, ALB:333, PCK1:365, UGT1A6:546, NAT2:779, VAV2:821, CNDP2:822, SLC22A2:837, ABCC3:898, SERPINA6:994, SULT1A1:1120, UGT1A1:1263, SLC22A3:1397, HSD11B2:1436, SLC29A2:1600, GLYATL3:1620, SULT1A3:1720, SULT1A4:1727, BSG:1884, VAV3:2052, SLC22A7:2203, ABCC1:2252, SULT1C4:2657, SLC29A1:3068, IMPDH1:3155, GGT5:3417, ADA:3933, SLC28A3:4251, XDH:4549, RAC1:5551, GGT7:5553, SLCO1A2:5568, SLCO1B1:5809, GMPS:5861, SLC28A2:6179, BCHE:6440, SLCO2B1:7408, ITPA:7423, TPMT:7455, IMPDH2:7793, HSD11B1:8155, ABCB1:9000, ADAL:9579, PNP:9869, NME1:10393.5, SLC29A3:10714, VAV1:11129, GGT6:11504, NT5C2:11580, NME2:12208, HPRT1:12657, ABCC5:12689, SULT1E1:12838, NUDT15:12845, ADK:12998, GUK1:14867
REACTOME_AZATHIOPRINE_ADME	0.00519437	0.937554	0.986223	19	GUK1:170, NUDT15:2192, ABCC5:2348, HPRT1:2380, NME2:2829, VAV1:3908, NME1:4643.5, IMPDH2:7244, TPMT:7582, SLC28A2:8858, GMPS:9176, RAC1:9486, XDH:10488, SLC28A3:10786, IMPDH1:11882, SLC29A1:11969, VAV3:12985, SLC29A2:13437, VAV2:14216
REACTOME_ASPIRIN_ADME	-0.338008	0.000215259	0.00660591	10	ACSM4:276, ALB:333, UGT1A6:546, ABCC3:898, UGT1A1:1263, GLYATL3:1620, BSG:1884, SLC22A7:2203, BCHE:6440, SLCO2B1:7408
REACTOME_TRAF6_MEDIATED_IRF7_ACTIVATION_IN_TLR7_8_OR_9_SIGNALING	0.0755188	0.385909	0.73392	11	TLR7:1050, IRAK4:1811, TRAF6:4920, UBB:5042, IRAK1:5710, RPS27A:6271, UBA52:6648, MYD88:7491, UBE2V1:9963, UBE2N:11397, TLR9:13592
REACTOME_PARACETAMOL_ADME	-0.254946	0.000275112	0.00799156	17	ACY1:43, GGT1:253, UGT1A6:546, NAT2:779, CNDP2:822, ABCC3:898, SULT1A1:1120, UGT1A1:1263, SULT1A3:1720, SULT1A4:1727, ABCC1:2252, SULT1C4:2657, GGT5:3417, GGT7:5553, GGT6:11504, ABCC5:12689, SULT1E1:12838
REACTOME_DRUG_MEDIATED_INHIBITION_OF_CDK4_CDK6_ACTIVITY	0.0488864	0.705026	0.92011	5	CCND3:3205, CCND1:6053, CDK4:6755, CCND2:9537, CDK6:10127
REACTOME_GERM_LAYER_FORMATION_AT_GASTRULATION	0.171704	0.0394994	0.245764	12	POU5F1:621, EOMES:1178, TRIM33:1370, CTNNB1:2280, LEF1:4115, BMP4:4394, SMAD4:4803, FOXH1:5607, GSC:6862, TBPL2:7649, TCF7:9952, TBXT:14150
REACTOME_SARS_COV_2_MODULATES_AUTOPHAGY	-0.0584401	0.502238	0.812948	11	VPS33B:1286, VPS33A:1593, VPS45:4185, VPS16:4220, UVRAG:4416, VPS11:4648, VPS41:6378, TUFM:9298, VPS18:9535, VPS39:11916, MAP1LC3B:12387
REACTOME_SARS_COV_2_MODULATES_HOST_TRANSLATION_MACHINERY	0.0611009	0.310719	0.674475	23	GEMIN5:864, GEMIN2:2389, RPS2:2699, RPSA:3155, GEMIN4:3461, DDX20:3992, GEMIN6:4628, RPS27L:4761, SMN2:5096, RPS10:5494, SMN1:5713, RPS27A:6271, SNRPD1:6641, SNRPG:7163, GEMIN7:7999, RPS27:8921, SNRPD3:9199, RPS15A:9206, RPS14:11614, RPS3:11902, RPS23:12326, RPS5:12506, GEMIN8:13438
REACTOME_ATORVASTATIN_ADME	-0.183105	0.156236	0.501137	5	PON3:68, PON1:323, SLCO1B1:5809, SLCO2B1:7408, ABCB1:9000
REACTOME_RIBAVIRIN_ADME	0.0825488	0.343245	0.700788	11	ADK:2039, NME2:2829, NT5C2:3457, SLC29A3:4323, NME1:4643.5, PNP:5168, ITPA:7614, SLC28A2:8858, SLC28A3:10786, ADA:11104, SLC29A1:11969
REACTOME_KEAP1_NFE2L2_PATHWAY	0.0396221	0.221691	0.578064	80	TKT:282, PRKCD:502, PSMD12:896, GSK3B:918, PSMB8:990, BRCA1:1237, PSMD10:1289, CSNK2B:1447, PSMF1:1757, BTRC:2111, PSMB5:2163, FBXL17:2424, CREBBP:2474, PSMD7:2647, MAP1LC3B:2650, SKP2:2903, PSMB2:3187.5, PSME4:3190, PSMD6:3592, CDKN2A:3616, DPP3:3787, PGD:3857, TRIM21:3875, PSMB11:4034, PSMA8:4753, UBXN7:4788, GCLM:4988, UBB:5042, PSME1:5211.5, MYC:5478, IDH1:5499, PSMB9:5533, UFD1:5577, TXNRD1:5678, GCLC:5700, PSME3:5854, PSMD3:6240, RPS27A:6271, TALDO1:6500, UBA52:6648, PSMB10:6670, MUL1:6715, NPLOC4:7302, PSMD1:7578, PSMD8:7701, PRDX1:8245, PSMB6:8291, BACH1:8433, SQSTM1:8516, PSMB7:8644, PSME2:9534, PSMD5:9681, PSMC3:9946, SRXN1:10267, SESN1:10299, AMER1:10558, AKT1:10565, HMOX1:10659, PSMD13:10987, PSMD9:11009, SESN2:11019, GSR:11067, ME1:11185, PSMB1:11292, CDKN1A:11333, AKT2:11609, NFE2L2:11644, PSMA1:11921, KEAP1:11988, SLC7A11:12127, ATF4:12525, PSMB4:12586, PSMD2:12715, PSMD4:13227, EP300:13360, MAFK:13551, NOTCH1:13898, G6PD:14094, NQO1:14646, PALB2:14862
REACTOME_N_GLYCAN_ANTENNAE_ELONGATION_IN_THE_MEDIAL_TRANS_GOLGI	-0.014166	0.810278	0.960751	24	B4GALT1:1274, B4GALT3:1346, B4GALT2:2009, ST6GAL1:2774, LHB:3278, CHST8:4633, FUT8:4758, CHST10:4840, ST8SIA2:5230, ST8SIA6:5482, MGAT5:6034, MGAT3:6161, MGAT4A:6489, ST8SIA3:6628, MAN2A2:6878, MAN2A1:7679, ST3GAL4:8865, MGAT2:10262, B4GALT5:10886, MGAT4B:11005, MGAT4C:11474, B4GALT6:13094, B4GALT4:13196, CGA:13793
REACTOME_N_GLYCAN_ANTENNAE_ELONGATION	-0.0112538	0.880095	0.971888	15	B4GALT1:1274, B4GALT3:1346, B4GALT2:2009, ST6GAL1:2774, ST8SIA2:5230, ST8SIA6:5482, MGAT5:6034, MGAT4A:6489, ST8SIA3:6628, ST3GAL4:8865, B4GALT5:10886, MGAT4B:11005, MGAT4C:11474, B4GALT6:13094, B4GALT4:13196
REACTOME_SARS_COV_2_TARGETS_HOST_INTRACELLULAR_SIGNALLING_AND_REGULATORY_PATHWAYS	-0.113386	0.379951	0.729522	5	AKT2:3428, AKT1:4472, PDPK1:6388, SFN:6461, CAV1:6732
REACTOME_REACTIONS_SPECIFIC_TO_THE_COMPLEX_N_GLYCAN_SYNTHESIS_PATHWAY	-0.0130809	0.898069	0.975526	8	LHB:3278, CHST8:4633, FUT8:4758, CHST10:4840, MAN2A2:6878, MAN2A1:7679, MGAT2:10262, CGA:13793
REACTOME_PREDNISONE_ADME	-0.22054	0.0876885	0.375124	5	ALB:333, SERPINA6:994, HSD11B2:1436, HSD11B1:8155, ABCB1:9000
REACTOME_REGULATION_OF_NF_KAPPA_B_SIGNALING	0.0499649	0.475896	0.799523	17	IKBKB:137, LRRC14:141, NLRX1:4320, TRAF6:4920, UBB:5042, USP14:5252, IKBIP:5267, CHUK:5591, USP18:5720, RPS27A:6271, UBA52:6648, NLRC5:10243, TP53:10733, CASP8:12392, IKBKG:12405, N4BP1:12537, TRAF2:12611
REACTOME_UPTAKE_OF_DIETARY_COBALAMINS_INTO_ENTEROCYTES	-0.180436	0.0983352	0.399778	7	AMN:396, PRSS3:996, CUBN:1203, CBLIF:3141, ABCD4:5913, LMBRD1:6347, TCN1:14360
REACTOME_TRANSPORT_OF_RCBL_WITHIN_THE_BODY	-0.00326246	0.977924	0.994489	6	ABCC1:2252, ABCD4:5913, LDLRAP1:6160, LMBRD1:6347, TCN2:8006, TCN1:14360
REACTOME_EPITHELIAL_MESENCHYMAL_TRANSITION_EMT_DURING_GASTRULATION	0.0689694	0.527498	0.821166	7	FGFR1:579, SNAI1:1001, EOMES:1178, CLDN7:7207, OCLN:10313, CDH1:12371, TBXT:14150
REACTOME_FORMATION_OF_LATERAL_PLATE_MESODERM	0.0646119	0.616855	0.875572	5	FOXF1:2245, BMP4:4394, GATA4:7721, IHH:8326, SHH:11748
REACTOME_GASTRULATION	0.0285317	0.513145	0.81772	44	FGFR1:579, POU5F1:621, SNAI1:1001, EOMES:1178, TRIM33:1370, TEAD4:1714, FOXF1:2245, CTNNB1:2280, CREBBP:2474, KAT2B:2860, NOTO:2867, MAML2:3142, YAP1:3823, LEF1:4115, BMP4:4394, MESP2:4452, SNW1:4562.5, SMAD4:4803, MSGN1:5083, FOXH1:5607, GSC:6862, CLDN7:7207, KAT2A:7215, TBPL2:7649, GATA4:7721, IHH:8326, TCF7:9952, FOXA2:9997, RBPJ:10109, OCLN:10313, TBX6:11192, TEAD2:11395, WNT3A:11674, SHH:11748, CDH1:12371, DLL1:12512, MAML1:12736, MAMLD1:12949, FOXA1:13115, EP300:13360, NOTCH1:13898, DLL3:13933, TBXT:14150, MAML3:14499
REACTOME_NUCLEAR_EVENTS_MEDIATED_BY_NFE2L2	0.017521	0.647859	0.895468	57	TKT:282, PSMD12:896, GSK3B:918, PSMB8:990, PSMD10:1289, PSMF1:1757, BTRC:2111, PSMB5:2163, CREBBP:2474, PSMD7:2647, PSMB2:3187.5, PSMD6:3592, CDKN2A:3616, PGD:3857, GCLM:4988, UBB:5042, PSME1:5211.5, MYC:5478, IDH1:5499, PSMB9:5533, TXNRD1:5678, GCLC:5700, PSME3:5854, PSMD3:6240, RPS27A:6271, TALDO1:6500, UBA52:6648, PSMB10:6670, PSMD1:7578, PSMD8:7701, PRDX1:8245, PSMB6:8291, BACH1:8433, SQSTM1:8516, PSMB7:8644, PSME2:9534, PSMD5:9681, PSMC3:9946, SRXN1:10267, HMOX1:10659, PSMD13:10987, PSMD9:11009, GSR:11067, ME1:11185, PSMB1:11292, NFE2L2:11644, PSMA1:11921, SLC7A11:12127, ATF4:12525, PSMB4:12586, PSMD2:12715, PSMD4:13227, EP300:13360, MAFK:13551, NOTCH1:13898, G6PD:14094, NQO1:14646
REACTOME_COBALAMIN_CBL_METABOLISM	-0.179439	0.100207	0.405631	7	MTRR:193, MTR:482, MMADHC:2340, MMAA:4979, MMACHC:7197, MMUT:7251, MMAB:9591
REACTOME_REGULATION_OF_NPAS4_GENE_EXPRESSION	-0.111356	0.222809	0.578398	10	TNRC6A:471, TNRC6C:941, MOV10:1516, KCNIP3:3121, NR3C1:3795, AGO1:5705, TNRC6B:6434, SRF:8942, NPAS4:11248, AGO4:13906
REACTOME_REGULATION_OF_NPAS4_GENE_TRANSCRIPTION	-0.0292993	0.839186	0.965735	4	KCNIP3:3121, NR3C1:3795, SRF:8942, NPAS4:11248
REACTOME_REGULATION_OF_NPAS4_MRNA_TRANSLATION	-0.103221	0.344347	0.700788	7	TNRC6A:471, TNRC6C:941, MOV10:1516, AGO1:5705, TNRC6B:6434, NPAS4:11248, AGO4:13906
REACTOME_NPAS4_REGULATES_EXPRESSION_OF_TARGET_GENES	-0.00314061	0.964258	0.992359	17	RBFOX3:1030, INS:1755, ARNT2:2002, GEM:2274, ARNT:2832, NAMPT:5723, MAPK3:6088, FOS:7333, MDM2:7569, CDK5R1:8849, BDNF:9120, SYT10:10221, IQSEC3:10361, PLK2:10887, NPAS4:11248, RET:11854, CREBBP:12563
REACTOME_TERMINATION_OF_O_GLYCAN_BIOSYNTHESIS	-0.0604969	0.487314	0.808151	11	ST6GALNAC2:455, ST6GAL1:2774, MUC4:3133, ST3GAL1:4254, MUC20:5884, ST6GALNAC4:5985, ST6GALNAC3:7920, MUC15:8369, ST3GAL4:8865, ST3GAL2:10654, ST3GAL3:10997
REACTOME_AMYLOID_FIBER_FORMATION	-0.00760271	0.849819	0.968245	52	GGA2:23, GSN:89, TSPAN33:103, UBE2L6:561, SORL1:1383, INS:1755, PRKN:1987, H3C1:2048, APOE:2259, TGFBI:2817, APH1A:2818, B2M:2935, MFGE8:2963, H2BC15:4306, CALB1:4376, NPPA:4460, APP:5615, SIAH1:5663, H3C13:5851, H2BC4:6373, H4C3:6661, H4C8:6867, H3C11:6884, H3-3A:7004, ODAM:7055, H3C10:7577, ITM2B:7991, H4C2:8116, UBA52:8389, BACE1:8507, SNCAIP:8628, RPS27A:8766, H4C13:9102, NCSTN:9168, H4C14:9209, TTR:9288, H2AC14:9349, H4C15:9779, UBB:9995, H3C4:10010, GGA3:10238, HSPG2:10364, TSPAN14:10625, H3C8:10861, FURIN:11057, APOA4:11090, ADAM10:12104, GGA1:12572, APH1B:12760, SNCA:12790, APOA1:13482, TSPAN15:14410
REACTOME_EARLY_SARS_COV_2_INFECTION_EVENTS	-0.118591	0.0224192	0.175552	31	CHMP4C:60, CHMP6:234, TMPRSS2:359, GPC1:732, CHMP4A:1092, GPC4:1846, BECN1:1906, GPC2:1921, SDC1:1985, NRP1:2036, CHMP4B:2215, CHMP7:2244, AGRN:3069, ACE2:3384, SDC2:4217, UVRAG:4416, RB1:4989, ZCRB1:5429, PIK3R4:6332, GPC3:6601, CHMP3:7088, SDC3:8650, GPC6:8995, GPC5:9006, ISCU:10075, HSPG2:10364, SDC4:10519, FURIN:11057, MAP1LC3B:12387, PIK3C3:12569, VHL:14617
REACTOME_LATE_SARS_COV_2_INFECTION_EVENTS	0.00766459	0.837606	0.96543	60	GSK3B:918, EDEM2:1049, ZDHHC5:2251, ANO4:2511, SRPK2:2567, MGAT4C:3563, ANO3:3674, SRPK1:3866, ANO8:3885, FURIN:3980, MGAT4B:4032, ST3GAL3:4040, TUSC3:4318, ST3GAL2:4383, ANO5:4661, ZDHHC8:4664, MGAT2:4775, UBB:5042, PARP8:5200, ANO2:5497, ZDHHC3:5673.5, GSK3A:5731, ST3GAL4:6172, DDOST:6230, RPS27A:6271, ANO10:6321, MAN1B1:6590, UBA52:6648, MAGT1:6707, RPN2:6714, GALNT1:7113, ST6GALNAC3:7117, PARP16:7205, MAN2A1:7358, MGAT4A:8548, CANX:8628, MGAT1:8774, MGAT5:9003, ST6GALNAC4:9052, ZDHHC2:9069, ANO6:9433, ANO9:10275, FUT8:10279, PARP14:10633, ST3GAL1:10783, MOGS:10821, PARP9:11430, ACE2:11653, PARP6:11744, ZDHHC9:12137, ST6GAL1:12263, RPN1:12325, GANAB:12344, UBE2I:12906, PRKCSH:13022, ANO1:13701, ZDHHC20:13919, ST6GALNAC2:14582, PARP4:14611, TMPRSS2:14678
REACTOME_SERINE_BIOSYNTHESIS	0.127867	0.184151	0.536465	9	SERINC4:1681, PSPH:2852, SERINC5:4464, SERINC1:4921, PHGDH:5428, SERINC3:5881, PSAT1:7887, SRR:9735, SERINC2:10780
REACTOME_GABA_RECEPTOR_ACTIVATION	-0.0552359	0.195556	0.54604	46	GABRB3:50, GABRQ:163, KCNJ16:203, ADCY2:502, ADCY7:517, GABRA5:539, ADCY3:580, ADCY1:667, GABRG3:852, ADCY8:1255, GABBR1:1902, ARHGEF9:2391, KCNJ15:2596, KCNJ9:3734, GABRB1:3801, GABRA6:4403, KCNJ6:4898, ADCY5:5267, GABRG2:5324, GABRR1:5601, GNAI3:5667, GABRA4:6258, GABRA3:6832, GABRA1:6892, KCNJ10:7192, GABBR2:7463, GNAL:7606, GNAT3:7634, GNB4:7743, GABRR3:7916, GABRA2:8146, GABRB2:8725, GNAI2:8738, KCNJ3:9295, KCNJ2:9582, ADCY4:9593, KCNJ4:10224, KCNJ12:10914, NPTN:10943, KCNJ5:12253, ADCY9:12315, GNG2:12777, GNB3:12923, GNB5:14131, GABRR2:14251, ADCY6:14442
REACTOME_GABA_B_RECEPTOR_ACTIVATION	-0.017502	0.744467	0.93224	29	KCNJ16:203, ADCY2:502, ADCY7:517, ADCY3:580, ADCY1:667, ADCY8:1255, GABBR1:1902, KCNJ15:2596, KCNJ9:3734, KCNJ6:4898, ADCY5:5267, GNAI3:5667, KCNJ10:7192, GABBR2:7463, GNAL:7606, GNAT3:7634, GNB4:7743, GNAI2:8738, KCNJ3:9295, KCNJ2:9582, ADCY4:9593, KCNJ4:10224, KCNJ12:10914, KCNJ5:12253, ADCY9:12315, GNG2:12777, GNB3:12923, GNB5:14131, ADCY6:14442
REACTOME_FORMATION_OF_PARAXIAL_MESODERM	-0.0338796	0.58248	0.854765	22	MAML3:538, TBXT:887, DLL3:1104, NOTCH1:1139, EP300:1677, MAMLD1:2088, MAML1:2301, DLL1:2525, WNT3A:3363, TBX6:3845, RBPJ:4928, KAT2A:7822, MSGN1:9954, SNW1:10474.5, MESP2:10585, BMP4:10643, LEF1:10922, MAML2:11895, KAT2B:12177, CREBBP:12563, CTNNB1:12757, FGFR1:14458
REACTOME_CIPROFLOXACIN_ADME	-0.38837	0.00714623	0.0875535	4	SLC22A1:69, SLC22A8:303, ALB:333, SLCO1A2:5568
REACTOME_FORMATION_OF_AXIAL_MESODERM	0.0155071	0.852484	0.969336	12	TEAD4:1714, CTNNB1:2280, NOTO:2867, YAP1:3823, LEF1:4115, FOXH1:5607, TCF7:9952, FOXA2:9997, TEAD2:11395, SHH:11748, FOXA1:13115, TBXT:14150
REACTOME_NFE2L2_REGULATING_ANTI_OXIDANT_DETOXIFICATION_ENZYMES	-0.126719	0.089397	0.378833	15	NQO1:391, MAFK:1486, EP300:1677, ATF4:2512, SLC7A11:2910, NFE2L2:3393, GSR:3970, HMOX1:4378, SRXN1:4770, BACH1:6604, PRDX1:6792, GCLC:9337, TXNRD1:9359, GCLM:10049, CREBBP:12563
REACTOME_NFE2L2_REGULATES_PENTOSE_PHOSPHATE_PATHWAY_GENES	0.0189662	0.862062	0.971356	7	TKT:282, CREBBP:2474, PGD:3857, TALDO1:6500, NFE2L2:11644, EP300:13360, G6PD:14094
REACTOME_GROWTH_HORMONE_RECEPTOR_SIGNALING	-0.00490423	0.93951	0.986223	20	STAT5A:1026, IRS1:3610, PRLR:4096, SOCS3:4161, STAT5B:4207, CISH:4355, ADAM17:5002, PTPN6:5121, STAT3:5398, MAPK3:6088, SOCS1:6261, JAK2:7378, SH2B1:8003, PTPN1:8144, GH2:10253, STAT1:10517, LYN:10684, GH1:11677, SOCS2:12005.5, GHR:14781
REACTOME_ANTIGEN_PROCESSING_UBIQUITINATION_PROTEASOME_DEGRADATION	0.0885424	1.45195e-06	0.000130748	254	FBXW10:13, FBXO7:27, HECTD1:61, UBR4:112, HECW2:119, UBOX5:168, TRIP12:171, MGRN1:199, CCNF:212, ANAPC7:223, CUL2:251, HERC5:261, RNF217:392, VHL:420, KBTBD8:506, TRIM36:542, FBXW12:826, RNF182:865, PSMD12:896, FBXO4:962, HACE1:966, TRIM11:971, PSMB8:990, DCAF1:992, SMURF1:1029, FBXW2:1079, PSMD10:1289, UBE3B:1339, TRIM39:1345, KLHL5:1410, ASB12:1428, KLHL41:1430, ANAPC4:1440, AREL1:1472, TRIM41:1560, CDC20:1590, UBE4A:1623, TPP2:1627, ASB6:1730, PSMF1:1757, KBTBD6:1768, KLHL42:1769, ASB8:1893, RNF111:1894, LRR1:1938, HERC3:1981, FBXL13:1986, DET1:1998, ASB17:2014, RNF25:2077, LMO7:2101, BTRC:2111, RNF138:2145, SMURF2:2160, PSMB5:2163, FBXO11:2173, UFL1:2174, FBXL15:2185, CDC34:2312, CDC27:2337, FBXO2:2344, FBXW7:2496, PSMD7:2647, FBXO10:2758, UBE2L3:2794, FBXO30:2837, SKP2:2903, BTBD6:2946, FBXO32:2983, RNF144B:3013, FBXL12:3077, RNF220:3108, PSMB2:3187.5, PSME4:3190, HECTD2:3214, HERC4:3239, ASB14:3268, MKRN1:3415, FBXL3:3432, PSMD6:3592, LTN1:3614, ATG7:3682, UNKL:3709, UBE2C:3765, TRIM21:3875, SH3RF1:3978, UBA3:3987, UBE2S:4031, PSMB11:4034, ASB4:4104, RNF19B:4108, TRIM69:4135, RNF19A:4262, WSB1:4280, TRIM37:4443, TRIM32:4465, KLHL22:4471, CDC26:4601, KBTBD7:4740, PSMA8:4753, SPSB4:4835, BTBD1:4880, ASB5:4949, FBXO31:5002, MYLIP:5013, UBB:5042, FBXO9:5170, PSME1:5211.5, FBXL7:5247, UBE2J1:5318, RNF7:5330, PSMB9:5533, TRIM63:5537, ANAPC5:5741, PSME3:5854, KLHL2:5857, KCTD7:5861, FBXW4:5928, GAN:5982, ZBTB16:5992, PJA2:6020, ARIH2:6022, RNF115:6028, KLHL9:6033, ASB3:6110, DZIP3:6191, NEDD4:6218, PSMD3:6240, KLHL3:6242, STUB1:6249, RPS27A:6271, TRIM71:6334, UBE2D1:6403, NPEPPS:6428, ANAPC1:6497, KBTBD13:6516, ASB13:6598, UBA52:6648, PSMB10:6670, CUL7:6805, TRIM9:6943, UBR2:7044, KLHL21:7158, FBXL22:7162, UBE2G1:7178, RNF4:7249, RNF130:7258, UBE2U:7364, UBE3D:7393, ASB15:7416, KLHL11:7473, PSMD1:7578, PSMD8:7701, MEX3C:7778, SPSB2:7858, UBA6:7900, ANAPC2:7968, CDC16:8088, LNX1:8125, UBA5:8156, HUWE1:8215, FBXL4:8229, FBXO41:8265, PSMB6:8291, FZR1:8402, ZNRF2:8429, FBXL16:8618, FBXO40:8619, PSMB7:8644, RNF123:8653, LNPEP:8724, SOCS1:8776, THOP1:8985, ZNRF1:9076, TRIM4:9289, TRAF7:9313, SIAH1:9374, RNF14:9386, UBE2W:9416, LONRF1:9421, PSME2:9534, UBE2K:9543, PSMD5:9681, FBXW8:9790, CDC23:9902, PSMC3:9946, UBE2V1:9963, SPSB1:10103, RNF114:10176, FBXO44:10224, FBXO15:10255, HERC6:10270, FBXO22:10398, LRRC41:10435, TRAIP:10500, RNF126:10533, UBE2F:10606, FBXL19:10653.5, ITCH:10746, FBXL8:10771, UBE2Q2:10781, SOCS3:10876, UBAC1:10886, ASB11:10895, NEDD4L:10949, PSMD13:10987, PSMD9:11009, FBXL5:11045, RBCK1:11054, ASB2:11206, HECTD3:11257, BLMH:11288, PSMB1:11292, FBXW5:11330, TRIM50:11375, UBE2N:11397, GLMN:11481, ASB9:11642, RCHY1:11818, UBR1:11823, ASB10:11839, PSMA1:11921, KEAP1:11988, FBXO21:12018, RNF34:12151, FBXO17:12186, UBA7:12228, MIB2:12292, ASB16:12310, CBLB:12495, PSMB4:12586, LRSAM1:12618, PSMD2:12715, PJA1:12724, UBE2O:12806, UBE2Q1:12875, UBE2J2:12971, KLHL13:13042, PRKN:13050, ASB1:13099, ASB18:13155, FBXO6:13190, FBXL18:13214, PSMD4:13227, UBE3C:13338, RNF213:13773, UBE3A:13787, RLIM:14164, KLHL25:14434, UBE2L6:14476, RBBP6:14523, WWP1:14613, HERC2:14665, RNF6:14988
REACTOME_CLASS_I_MHC_MEDIATED_ANTIGEN_PROCESSING_PRESENTATION	0.0778984	3.27394e-06	0.000245682	308	FBXW10:13, FBXO7:27, HECTD1:61, UBR4:112, HECW2:119, ITGAV:127, IKBKB:137, UBOX5:168, TRIP12:171, MGRN1:199, CCNF:212, ANAPC7:223, CUL2:251, HERC5:261, RNF217:392, VHL:420, KBTBD8:506, TRIM36:542, FBXW12:826, TAP1:847, RNF182:865, PSMD12:896, FBXO4:962, HACE1:966, TRIM11:971, PSMB8:990, DCAF1:992, SMURF1:1029, FBXW2:1079, PSMD10:1289, UBE3B:1339, TRIM39:1345, KLHL5:1410, ASB12:1428, KLHL41:1430, ANAPC4:1440, VAMP3:1448, AREL1:1472, TRIM41:1560, CDC20:1590, UBE4A:1623, TPP2:1627, ASB6:1730, PSMF1:1757, KBTBD6:1768, KLHL42:1769, S100A8:1831, CALR:1833, ASB8:1893, RNF111:1894, LRR1:1938, HERC3:1981, FBXL13:1986, DET1:1998, ASB17:2014, RNF25:2077, LMO7:2101, BTRC:2111, RNF138:2145, SMURF2:2160, PSMB5:2163, FBXO11:2173, UFL1:2174, FBXL15:2185, CDC34:2312, CDC27:2337, FBXO2:2344, ITGB5:2387, PIK3C3:2468, CYBA:2473, FBXW7:2496, PSMD7:2647, FBXO10:2758, UBE2L3:2794, FBXO30:2837, SKP2:2903, SEC31A:2917, BTBD6:2946, FBXO32:2983, RNF144B:3013, FBXL12:3077, RNF220:3108, PSMB2:3187.5, PSME4:3190, HECTD2:3214, SEC24B:3225.5, HERC4:3239, ASB14:3268, MKRN1:3415, FBXL3:3432, PSMD6:3592, LTN1:3614, ATG7:3682, UNKL:3709, UBE2C:3765, TRIM21:3875, CYBB:3940, SH3RF1:3978, UBA3:3987, UBE2S:4031, PSMB11:4034, ATG14:4096, ASB4:4104, RNF19B:4108, TRIM69:4135, SEC13:4170, RNF19A:4262, WSB1:4280, ERAP1:4428, TRIM37:4443, TRIM32:4465, KLHL22:4471, FGG:4511, CDC26:4601, TLR4:4700, HSPA5:4735, KBTBD7:4740, PSMA8:4753, SPSB4:4835, BTBD1:4880, SEC24A:4882, ASB5:4949, FBXO31:5002, MYLIP:5013, UBB:5042, TAP2:5047, FBXO9:5170, PSME1:5211.5, FBXL7:5247, UBE2J1:5318, RNF7:5330, SAR1B:5371, PSMB9:5533, TRIM63:5537, CHUK:5591, ANAPC5:5741, SEC23A:5829, PSME3:5854, KLHL2:5857, KCTD7:5861, FBXW4:5928, GAN:5982, ZBTB16:5992, PJA2:6020, ARIH2:6022, RNF115:6028, KLHL9:6033, ASB3:6110, DZIP3:6191, NEDD4:6218, PSMD3:6240, KLHL3:6242, STUB1:6249, RPS27A:6271, TRIM71:6334, NCF4:6391, UBE2D1:6403, NPEPPS:6428, NCF1:6446, ANAPC1:6497, KBTBD13:6516, ASB13:6598, UBA52:6648, PSMB10:6670, CUL7:6805, TRIM9:6943, UBR2:7044, MRC2:7134, KLHL21:7158, FBXL22:7162, UBE2G1:7178, RNF4:7249, RNF130:7258, UBE2U:7364, UBE3D:7393, ASB15:7416, KLHL11:7473, MYD88:7491, PSMD1:7578, FGB:7599, PSMD8:7701, STX4:7767, MEX3C:7778, CD207:7835, SPSB2:7858, UBA6:7900, ANAPC2:7968, CDC16:8088, LNX1:8125, UBA5:8156, HUWE1:8215, FBXL4:8229, FBXO41:8265, PSMB6:8291, ERAP2:8343, FZR1:8402, ZNRF2:8429, FBXL16:8618, FBXO40:8619, VAMP8:8625, CANX:8628, PSMB7:8644, RNF123:8653, PIK3R4:8705, LNPEP:8724, SOCS1:8776, THOP1:8985, ZNRF1:9076, TLR6:9083, TRIM4:9289, TRAF7:9313, SIAH1:9374, RNF14:9386, UBE2W:9416, LONRF1:9421, PSME2:9534, UBE2K:9543, PSMD5:9681, FBXW8:9790, CDC23:9902, PSMC3:9946, UBE2V1:9963, SEC24C:9990, SPSB1:10103, RNF114:10176, FBXO44:10224, FBXO15:10255, HERC6:10270, FBXO22:10398, LRRC41:10435, TLR1:10484, TRAIP:10500, RNF126:10533, UBE2F:10606, FBXL19:10653.5, TAPBP:10664, ITCH:10746, FBXL8:10771, UBE2Q2:10781, SOCS3:10876, UBAC1:10886, ASB11:10895, NEDD4L:10949, PSMD13:10987, PSMD9:11009, FBXL5:11045, RBCK1:11054, BTK:11063, ASB2:11206, HECTD3:11257, NCF2:11273, BLMH:11288, PSMB1:11292, FBXW5:11330, MRC1:11344, TRIM50:11375, UBE2N:11397, GLMN:11481, ASB9:11642, RCHY1:11818, UBR1:11823, ASB10:11839, CTSS:11908, PSMA1:11921, KEAP1:11988, FBXO21:12018, B2M:12102, CD14:12149, RNF34:12151, FBXO17:12186, UBA7:12228, TLR2:12240, MIB2:12292, ASB16:12310, IKBKG:12405, BCAP31:12457, LY96:12463, CBLB:12495, PDIA3:12553, PSMB4:12586, LRSAM1:12618, PSMD2:12715, PJA1:12724, UBE2O:12806, CD36:12824, UBE2Q1:12875, UBE2J2:12971, KLHL13:13042, PRKN:13050, ASB1:13099, BECN1:13131, ASB18:13155, FBXO6:13190, FBXL18:13214, PSMD4:13227, UBE3C:13338, SNAP23:13672, RNF213:13773, UBE3A:13787, FCGR1A:13931, RLIM:14164, SEC24D:14388, KLHL25:14434, UBE2L6:14476, RBBP6:14523, WWP1:14613, HERC2:14665, RNF6:14988
REACTOME_ANTIGEN_PRESENTATION_FOLDING_ASSEMBLY_AND_PEPTIDE_LOADING_OF_CLASS_I_MHC	0.0559675	0.353124	0.713427	23	TAP1:847, CALR:1833, PIK3C3:2468, SEC31A:2917, SEC24B:3225.5, ATG14:4096, SEC13:4170, ERAP1:4428, HSPA5:4735, SEC24A:4882, TAP2:5047, SAR1B:5371, SEC23A:5829, ERAP2:8343, CANX:8628, PIK3R4:8705, SEC24C:9990, TAPBP:10664, B2M:12102, BCAP31:12457, PDIA3:12553, BECN1:13131, SEC24D:14388
REACTOME_KINESINS	0.0810324	0.0397477	0.245998	54	KIF27:71, KIF6:246, KIF2C:395, KIF2B:796, CENPE:979, KIF16B:1599, KIF3C:1748, KIF11:2126, TUBA1C:2606, KIF18B:2822, KIF15:2858, TUBA8:2976, KIF21A:3003, KIF2A:3072, KIF20B:3098, KIF3A:3367, KIFAP3:3418, KIF20A:3900, TUBA4A:4407, TUBB2A:4567, TUBB6:4576, KIF23:4757, TUBA4B:4897, KIF3B:5520, KIFC1:5675, TUBB8:5901, TUBB8B:6294, KIF18A:6315, RACGAP1:6344, KLC4:6885, KIF22:7129, KLC2:7670, KLC1:7762, KIF5A:8015, KIF19:8106, TUBA1B:8238, KIF9:8701, TUBA1A:8968, TUBB4B:9249, KIF1C:9651, KIF13B:9831, KIFC2:9928, TUBB2B:10291, KIF5B:10529, KIF12:10546, KIF1B:10571, KIF25:10860, KIF1A:12794.5, KIF26B:12861, KLC3:13516, KIF26A:13812, KIF21B:13925, TUBB1:13935, KIF4A:14700
REACTOME_FACTORS_INVOLVED_IN_MEGAKARYOCYTE_DEVELOPMENT_AND_PLATELET_PRODUCTION	0.0420807	0.101584	0.406906	128	KIF27:71, KIF6:246, KIF2C:395, KIF2B:796, HBE1:897, CENPE:979, RBSN:1400, DOCK7:1596, KIF16B:1599, JMJD1C:1638, KIF3C:1748, MAFF:1874, CDK2:1957, KIF11:2126, MICAL1:2143, PRKACA:2208, CABLES1:2216, PRKAR1A:2437, AKAP10:2603, TUBA1C:2606, KIF18B:2822, KIF15:2858, TUBA8:2976, KIF21A:3003, RAD51C:3022, KIF2A:3072, KIF20B:3098, KIF3A:3367, CAPZB:3376, KIFAP3:3418, HDAC1:3531, CAPZA2:3728, KIF20A:3900, IRF1:4060, H3C8:4176, GATA6:4339, TUBA4A:4407, TUBB2A:4567, TUBB6:4576, IRF2:4614, WEE1:4678, KIF23:4757, PRKACB:4892, TUBA4B:4897, H3C4:5027, DOCK8:5189, AK3:5311, KIF3B:5520, ZFPM2:5646, KIFC1:5675, DOCK9:5723, TUBB8:5901, NFE2:6002, PRKAR2B:6254, TUBB8B:6294, KIF18A:6315, RACGAP1:6344, MYB:6479, RAD51B:6591, KLC4:6885, SH2B3:7020, PHF21A:7024, SH2B1:7034, CDC42:7049, DOCK10:7082, KIF22:7129, SIN3A:7183, PRKAR2A:7303, CAPZA1:7384, H3C10:7460, KDM1A:7513, JAK2:7659, KLC2:7670, GATA4:7721, EHD2:7745, KLC1:7762, KIF5A:8015, H3-3A:8033, KIF19:8106, H3C11:8153, TUBA1B:8238, MFN1:8276, KIF9:8701, TUBA1A:8968, GATA2:9004, RCOR1:9085, H3C13:9186, TUBB4B:9249, EHD1:9387, RAC1:9486, KIF1C:9651, KIF13B:9831, KIFC2:9928, ABL1:9987.5, HMG20B:10133, TUBB2B:10291, KIF5B:10529, KIF12:10546, KIF1B:10571, TP53:10733, VPS45:10852, KIF25:10860, MFN2:11049, CABLES2:11057, DOCK6:11188, GATA1:11278, ITPK1:11483, CARMIL1:11847, EHD3:12004, SH2B2:12162, DOCK3:12301, AKAP1:12471, KIF1A:12794.5, KIF26B:12861, H3C1:12989, KLC3:13516, MAFK:13551, PRKAR1B:13647, KIF26A:13812, DOCK11:13830, DOCK2:13902, KIF21B:13925, TUBB1:13935, GATA5:14682, KIF4A:14700, DOCK4:14735, DOCK1:14744, GATA3:14775
REACTOME_ANTIGEN_ACTIVATES_B_CELL_RECEPTOR_BCR_LEADING_TO_GENERATION_OF_SECOND_MESSENGERS	-0.0736439	0.185668	0.536465	27	ITPR1:666, CD79A:722, SH3KBP1:767, PIK3CD:880, CD79B:2233, SOS1:2501, SYK:2729, NCK1:2835, BTK:3974, FYN:4011, CD22:4445, PTPN6:5121, ORAI1:5412, ITPR3:5978, PIK3AP1:6044, DAPP1:7095, CD19:7500, STIM1:7592, BLK:8302, TRPC1:8377, ORAI2:8594, BLNK:9861, LYN:10684, VAV1:11129, ITPR2:11848, PIK3R1:12520, PLCG2:13799
REACTOME_SIGNALING_BY_THE_B_CELL_RECEPTOR_BCR	0.000556965	0.986126	0.995523	82	IKBKB:137, PSMD12:896, PSMB8:990, PLCG2:1238, BCL10:1257, PSMD10:1289, NFKB1:1710, PSMF1:1757, BTRC:2111, PSMB5:2163, PIK3R1:2517, PSMD7:2647, PSMB2:3187.5, ITPR2:3189, PSME4:3190, RASGRP3:3312, NFKBIA:3337, PSMD6:3592, VAV1:3908, PSMB11:4034, LYN:4353, PSMA8:4753, PPIA:4914, UBB:5042, BLNK:5176, PSME1:5211.5, PSMB9:5533, CHUK:5591, NFKBIB:5808, PSME3:5854, PSMD3:6240, RPS27A:6271, ORAI2:6443, RASGRP1:6541, UBA52:6648, TRPC1:6660, PSMB10:6670, BLK:6735, PPP3R1:7432, STIM1:7445, CD19:7537, PSMD1:7578, PSMD8:7701, DAPP1:7942, PSMB6:8291, PSMB7:8644, PIK3AP1:8993, ITPR3:9059, PSME2:9534, ORAI1:9625, PSMD5:9681, NFATC3:9839, PTPN6:9916, PSMC3:9946, NFKBIE:10239, RELA:10545, CD22:10592, PSMD13:10987, PSMD9:11009, FYN:11026, BTK:11063, PSMB1:11292, NFATC2:11425, PSMA1:11921, NCK1:12202, SYK:12308, MALT1:12357, IKBKG:12405, SOS1:12536, PSMB4:12586, PSMD2:12715, MAP3K7:12734, CD79B:12804, NFATC1:13067, PSMD4:13227, CARD11:14070, PIK3CD:14157, SH3KBP1:14270, CD79A:14315, ITPR1:14371, PRKCB:14448, REL:14727
REACTOME_ION_CHANNEL_TRANSPORT	-0.0363302	0.107195	0.416074	167	RYR2:36, ATP12A:72, TRPC3:249, ATP6V0D2:252, MLKL:295, WWP1:424, ATP8A2:457, TRPA1:508, TRPC5:586, SCNN1B:623, SCNN1G:632, ATP8B2:747, TRPM8:756, ATP6V1G3:793, CAMK2D:829, TRPM1:843, ATP9B:899, SLC9C2:935, ATP1B1:958, TRPM2:990, ATP10A:1074, ANO1:1336, ATP10B:1391, CLCNKB:1426, TRPV6:1545, BSND:1563, CLCN1:1647, CLCNKA:1666, STOM:1761, TRPM4:1909, ASIC3:2035, TRPM3:2042, CLCN5:2226, TRPV5:2405, SLC9C1:2420, TRPM5:2602, SGK2:2724, ATP2A2:2765, CLCN6:2825, RIPK3:2830, TRDN:2833, ATP7A:2861, ATP1B3:3089, MCOLN3:3109, BEST4:3128, ATP8B3:3134, ATP6V1G1:3407, CASQ2:3427, STOML3:3435, ATP7B:3597, ATP6V1C2:3599, ATP9A:3940, TPCN2:3948, SCNN1D:4003, ATP11C:4013, ASIC5:4035, NEDD4L:4088, ATP6AP1:4356, TRPV3:4405, ATP6V0A2:4506, TRPM6:4507, SLC9B1:4606, ATP6V1A:4710, WNK2:4757, ANO9:4762, ASPH:4873, SGK3:5095, ATP6V1B2:5113, BEST2:5188, ATP6V0A4:5487, ANO6:5604, ASIC4:5679, MCOLN2:5827, CLCN2:5946, RYR1:6079, CAMK2B:6086, ATP2B3:6206, TTYH2:6208, ATP1A3:6344, TRPM7:6383, TRPC4:6563, ATP4A:6616, ATP6V0D1:6680, ATP13A5:6803, TTYH1:6849, SCNN1A:6946, WNK3:7080, CUTC:7089, ATP8B1:7163, TRPC4AP:7185, ATP4B:7312, MCOLN1:7322, ATP6V1E1:7372, TRPV4:7582, UNC79:7616, ATP1A1:7635, TCIRG1:7767, CAMK2G:7789, ATP2A1:7816, ASIC2:7842, CAMK2A:8183, TRPC1:8377, UBA52:8389, TRPV2:8402, ATP13A1:8554, WNK4:8668, CLCN4:8682, BEST3:8699, OSTM1:8711, ANO10:8716, TRPC6:8747, RPS27A:8766, ATP6V1B1:9091, ATP8B4:9447, ATP2A3:9458, ATP6V0A1:9497, ANO2:9540, ATP6V1F:9619, RAF1:9641, TTYH3:9649, ATP6V1D:9812, FXYD6:9863, ATP13A2:9939, WNK1:9971, UBB:9995, ATP2B1:10103, ATP13A4:10186, CLIC2:10220, ATP6V1G2:10268, ATP6V1H:10360, ATP10D:10369, ANO5:10376, TRPV1:10452, ATP6V1E2:11143, ANO8:11152, TRPC7:11333, ANO3:11363, RYR3:11449, ATP2B2:11467, ATP1A2:11545, TPCN1:11786, CASQ1:11838, ATP6V0B:11914, ATP11B:11973, SLC9B2:12020, UNC80:12022, ASIC1:12169, SGK1:12301, CLCN7:12364, RIPK1:12385, SRI:12415, ATP6V1C1:12455, ANO4:12526, ATP8A1:12696, CLCN3:12706, TSC22D3:12811, ATP2C2:12884, FXYD1:13208, ATP1A4:13363, NALCN:13391, CLCA4:13586, ATP6V0C:13690, ATP1B2:14218, ATP11A:14614, ATP2C1:14678, CLCA1:14777, ATP2B4:15015
KEGG_GLYCOLYSIS_GLUCONEOGENESIS	-0.072933	0.0720215	0.336911	51	ALDH2:27, ADH7:88, ALDH1A3:101, ADH4:114, ALDH9A1:124, ADH5:351, PCK1:365, ALDH3B1:680, PFKL:842, AKR1A1:917, HK2:945, DLAT:1073, PCK2:1634, ALDH3B2:1816, GPI:2662, ALDH3A2:2819, DLD:2947, PGK1:3067, PFKP:3260, ACSS1:3284, PKLR:3308, GALM:3400, PGM2:4397, ALDOB:4412, ALDH3A1:4568, PFKM:6098, PDHB:6487, GCK:6839, PGM1:7386, HK3:7707, FBP2:8179, ACSS2:8362, ENO3:8462, PGAM2:8463, PDHA1:8475, ALDOC:8714, FBP1:8877, LDHB:9744, ALDH7A1:10042, ENO2:11166, TPI1:11387, LDHC:11454, BPGM:12075, HK1:12287, LDHA:12490, PGK2:12945, ENO1:13320, G6PC2:13783, PDHA2:14084, PKM:14719, ALDOA:15013
KEGG_CITRATE_CYCLE_TCA_CYCLE	-0.0953487	0.0709245	0.336368	30	PCK1:365, DLAT:1073, PC:1257.5, PCK2:1634, OGDH:1678, OGDHL:2113, ACLY:2275, ACO1:2292, MDH1:2368, FH:2439, DLD:2947, SDHC:2980, SDHA:3896, IDH3A:4686, MDH2:5800, IDH3B:6165, PDHB:6487, IDH3G:6544, SDHB:7630, SUCLG1:7700, SUCLG2:7876, ACO2:8246, PDHA1:8475, IDH2:9445, IDH1:9538, CS:10549, SDHD:10786, SUCLA2:10857, DLST:12152, PDHA2:14084
KEGG_PENTOSE_PHOSPHATE_PATHWAY	-0.00641821	0.909875	0.979489	26	PFKL:842, G6PD:943, RPIA:1442, H6PD:1925, GPI:2662, PFKP:3260, PGM2:4397, ALDOB:4412, PRPS1:4973, PFKM:6098, DERA:6256, RBKS:7139, PGM1:7386, RPE:7540, FBP2:8179, TALDO1:8537, ALDOC:8714, FBP1:8877, TKTL1:9228, PGLS:9351, PRPS2:9667, PGD:11180, TKTL2:11220, PRPS1L1:11324, TKT:14755, ALDOA:15013
KEGG_PENTOSE_AND_GLUCURONATE_INTERCONVERSIONS	-0.296682	0.000658443	0.0145922	11	AKR1B1:86, CRYL1:123, DCXR:136, UGT1A6:546, UGT1A1:1263, GUSB:1532, UGP2:3548, UGDH:4299, DHDH:5012, RPE:7540, XYLB:7676
KEGG_FRUCTOSE_AND_MANNOSE_METABOLISM	-0.00386085	0.939804	0.986223	32	AKR1B1:86, PFKL:842, HK2:945, PFKFB3:1944, SORD:2014, PMM2:2492, PFKP:3260, GMDS:4155, KHK:4359, ALDOB:4412, MTMR6:5073, PFKFB1:5511, PFKM:6098, FCSK:6171, GMPPB:6911, MTMR1:6952, PMM1:7205, HK3:7707, PFKFB2:7824, FBP2:8179, ALDOC:8714, FBP1:8877, GMPPA:9067, PFKFB4:9553, FPGT:10592, TPI1:11387, MPI:11393, MTMR7:11626, HK1:12287, PHPT1:14356, MTMR2:14762, ALDOA:15013
KEGG_GALACTOSE_METABOLISM	-0.0263041	0.662542	0.901238	23	AKR1B1:86, PFKL:842, HK2:945, B4GALT1:1274, B4GALT2:2009, PFKP:3260, UGP2:3548, GALK1:3856, PGM2:4397, LCT:4830, PFKM:6098, GCK:6839, PGM1:7386, HK3:7707, GLB1:8020, GALT:10310, GANC:10944, GLA:10996, GALE:11224, HK1:12287, LALBA:12962, G6PC2:13783, GALK2:14025.5
KEGG_ASCORBATE_AND_ALDARATE_METABOLISM	-0.286655	0.00499727	0.068703	8	ALDH2:27, ALDH9A1:124, UGT1A6:546, UGT1A1:1263, ALDH3A2:2819, UGDH:4299, MIOX:5219, ALDH7A1:10042
KEGG_FATTY_ACID_METABOLISM	-0.332017	2.18338e-11	6.55378e-09	34	ECHS1:9, ACSL5:19, ALDH2:27, ACADS:55, ACADM:71, ACOX1:84, ADH7:88, ADH4:114, ALDH9A1:124, ECI1:139, EHHADH:195, ADH5:351, ACAA1:415, ACOX3:740, HADH:784, HADHA:933, HADHB:981, ACSL1:1013, CPT1A:1381, GCDH:1393, ACAT2:1468, CPT1B:1484, ACAA2:1990, ACSL4:1991, ACADL:2782, ALDH3A2:2819, ECI2:4319, ACADVL:4505, CPT2:5035, ACSL3:5492, CPT1C:6691, ALDH7A1:10042, ACAT1:10416, ACSL6:14137
KEGG_STEROID_BIOSYNTHESIS	-0.175182	0.0153056	0.143569	16	SQLE:45, LSS:80, HSD17B7:453, FDFT1:792, DHCR24:1142, LIPA:1221, DHCR7:1505, SOAT2:2961, SOAT1:3118, MSMO1:4842, CYP27B1:5440, NSDHL:5839, TM7SF2:5959, EBP:13333, CYP51A1:14198, SC5D:14546
KEGG_PRIMARY_BILE_ACID_BIOSYNTHESIS	-0.187087	0.0121493	0.12156	15	HSD17B4:29, AMACR:227, SCP2:730, CYP27A1:1546, ACOX2:1645, SLC27A5:1797, CYP46A1:2754, CYP7A1:3004, CH25H:3779, BAAT:3920, AKR1D1:4613, CYP8B1:7098, CYP7B1:8559, HSD3B7:13306, CYP39A1:14962
KEGG_STEROID_HORMONE_BIOSYNTHESIS	-0.217431	6.91819e-05	0.00283174	28	CYP1A1:149, HSD17B12:187, HSD17B6:450, HSD17B7:453, CYP19A1:490, UGT1A6:546, HSD17B8:957, CYP1B1:1162, HSD3B2:1235, UGT1A1:1263, STS:1342, HSD11B2:1436, SRD5A3:1535, COMT:1642, SRD5A1:2956, CYP7A1:3004, CYP11A1:3038, HSD17B2:3859, CYP17A1:3942, AKR1D1:4613, HSD17B1:5193, HSD11B1:8155, HSD17B3:8279, CYP7B1:8559, SRD5A2:8909, SULT1E1:12838, SULT2B1:13256, CYP21A2:14730
KEGG_OXIDATIVE_PHOSPHORYLATION	0.0791543	0.00785831	0.0931107	95	NDUFB7:169, ATP5PB:396, NDUFB4:398, NDUFV1:399, COX10:555, COX7A2L:637, COX7A2:880, NDUFS4:1016, NDUFA3:1141, COX6B1:1337, ATP6V0C:1347, ATP5MG:1446, NDUFS1:1485, ATP5PF:2017, ATP5F1C:2227, COX4I1:2290, COX6A2:2340, COX4I2:2536, NDUFB10:2537, ATP6V1C1:2582, NDUFC2:2654, ATP5MC1:2927, ATP5PD:2980, NDUFB8:3090, ATP6V0B:3123, CYC1:3126, ATP5F1A:3210, NDUFA8:3285, NDUFB6:3498, ATP5F1D:3699, ATP6V1E2:3894, COX5A:3996, NDUFA4L2:4232, ATP5MC2:4242, SDHD:4251, ATP5MC3:4569, ATP6V1H:4677, ATP5MF:4720, ATP6V1G2:4769, NDUFS5:4772, ATP5F1B:5136, ATP6V1D:5225, UQCRH:5351, ATP6V1F:5418, ATP6V0A1:5540, NDUFV2:5589, NDUFA7:5798, NDUFB3:5848, ATP6V1B1:5946, NDUFS8:6034, ATP5PO:6526, NDUFAB1:7199, TCIRG1:7270, SDHB:7407, COX7B2:7504, ATP6V1E1:7665, ATP4B:7725, NDUFA9:7984, NDUFB5:8193, NDUFA2:8216, ATP6V0D1:8357, NDUFS3:8373, ATP4A:8421, NDUFA11:8622, NDUFS2:9293, ATP6V0A4:9550, NDUFS6:9573, COX6A1:9812, NDUFB9:9873, ATP6V1B2:9924, NDUFB2:9994, ATP6V1A:10327, ATP6V0A2:10531, ATP6AP1:10681, LHPP:10802, NDUFS7:10911, SDHA:11141, COX11:11162, UQCRFS1:11261, NDUFA6:11327, ATP6V1C2:11438, COX5B:11568, ATP6V1G1:11630, SDHC:12057, PPA1:12288, NDUFA5:12351, NDUFA10:12673, UQCRC2:12869, COX15:13237, PPA2:13306, UQCRC1:13632, NDUFV3:14121, ATP6V1G3:14244, ATP6V0D2:14785, ATP12A:14965
KEGG_PURINE_METABOLISM	0.00701199	0.774787	0.945293	141	ENPP1:46, POLR3A:72, GUK1:170, PKM:318, ADCY6:595, GUCY2D:599, PDE11A:1008, AK5:1568, POLR2C:1694, PDE7B:1875, ADK:2039, PDE3B:2141, NME5:2152, PDE6H:2257, PNPT1:2275, HPRT1:2380, PDE3A:2478, ADPRM:2596, POLE2:2683, PDE6A:2705, ADCY9:2722, NME2:2829, PDE1C:2842, NUDT9:2974, PPAT:3058, NUDT2:3269, GUCY1B1:3402, ENPP3:3438, NT5C2:3457, POLR3GL:3586, ENTPD1:3707, PRPS1L1:3713, POLR3D:3801, ATIC:3830, ADSL:4042, PAPSS2:4230, PDE4B:4297, AMPD1:4326, AMPD2:4349, POLR3G:4450, PDE6C:4638, NME1:4643.5, PAICS:4785, AK7:5140, NME6:5147, PNP:5168, PDE4A:5172, ENTPD3:5273, PDE4D:5288, PRPS2:5370, ADCY4:5444, POLR2F:5638, RRM2B:5704, PFAS:5824, POLR1E:5893, POLR1A:6076, POLE3:6193, GUCY1A2:6213, AK2:6583, PDE7A:6841, NT5C1A:6945, PAPSS1:7097, IMPDH2:7244, NME3:7250, PDE8B:7288, ITPA:7614, GMPR:7690, FHIT:7706, POLR2J3:7817, POLR1C:7894, ENTPD4:7972, POLE4:8005, NT5E:8029, PDE6G:8097, POLR3B:8099, PDE6B:8108, NPR2:8135, PDE1A:8175, PRIM1:8180, AK4:8208, PDE4C:8658, DCK:8742, POLR1D:8819, POLD4:9035, GMPS:9176, ENTPD6:9733, ADCY5:9770, PDE1B:9772, POLA2:9889, DGUOK:10006, PRPS1:10064, AK1:10086, PDE10A:10177, ENTPD5:10282, NT5C:10359, XDH:10488, AMPD3:10553, PRIM2:10698, PDE2A:10722, ENTPD2:10872, APRT:10903, ALLC:10907, ADSS1:10933, ADA:11104, POLR3C:11201, POLA1:11221, GUCY1A1:11385, ADSS2:11448, NME4:11451, RRM2:11555, POLR3H:11705, NT5C3A:11714, PKLR:11729, ENTPD8:11752, GMPR2:11799, PDE8A:11805, IMPDH1:11882, NME7:11883, POLD3:11994, RRM1:12038, CANT1:12051, POLE:12519, NT5M:12605, GDA:12706, POLR3F:12933, GUCY2F:13062, PRUNE1:13357, POLD2:13422, PDE5A:13526, PDE9A:13679, NUDT5:13710, ADCY8:13782, POLR1B:13788, ADCY10:14308, ADCY1:14370, URAD:14374, ADCY3:14457, POLD1:14515, ADCY7:14520, ADCY2:14535, NPR1:14964
KEGG_PYRIMIDINE_METABOLISM	-0.0527444	0.10167	0.406906	81	POLD1:522, UCK2:734, TYMS:854, TK1:1070, POLR1B:1249, UPRT:1402, CMPK2:1437, DTYMK:1613, POLD2:1615, UPP1:1676, UMPS:2086, POLR3F:2104, DPYS:2358, NT5M:2432, POLE:2518, CANT1:2986, RRM1:2999, POLD3:3043, NME7:3154, CDA:3217, ENTPD8:3285, NT5C3A:3323, POLR3H:3332, RRM2:3482, CMPK1:3489, NME4:3586, UCKL1:3790, POLA1:3816, POLR3C:3836, DCTD:4333, PRIM2:4339, NT5C:4678, ENTPD5:4755, UPP2:5053, POLA2:5148, TYMP:5187, ENTPD6:5304, POLD4:6002, DPYD:6196, POLR1D:6218, DCK:6295, TXNRD2:6416, PRIM1:6857, POLR3B:6938, NT5E:7008, POLE4:7032, ENTPD4:7065, POLR1C:7143, POLR2J3:7220, ITPA:7423, UCK1:7452, NME3:7787, NT5C1A:8092, CAD:8332, CTPS1:8339, POLE3:8844, POLR1A:8961, POLR1E:9144, RRM2B:9333, TXNRD1:9359, POLR2F:9399, DHODH:9616, AK3:9726, ENTPD3:9764, PNP:9869, NME6:9890, CTPS2:10261, NME1:10393.5, POLR3G:10587, POLR3D:11236, ENTPD1:11330, POLR3GL:11451, NT5C2:11580, NUDT2:11768, NME2:12208, POLE2:12354, PNPT1:12762, NME5:12885, UPB1:13123, POLR2C:13343, POLR3A:14965
KEGG_ALANINE_ASPARTATE_AND_GLUTAMATE_METABOLISM	-0.0874105	0.0923989	0.387001	31	GPT2:5, ACY3:265, AGXT:324, AGXT2:681, CPS1:1625, ASS1:1821, GOT2:1844, IL4I1:1877, ASNS:2922, ALDH5A1:2970, ADSS2:3589, ADSS1:4104, DDO:4452, GLUD1:5578, GAD2:6267, GFPT1:6683, GPT:7240, ALDH4A1:7421, GOT1:7609, GAD1:7884, GLS2:7895, GLUL:8304, CAD:8332, GLS:8386, ASL:8667, GFPT2:9186, NIT2:9407, ADSL:10995, ABAT:11642, PPAT:11979, ASPA:13921.5
KEGG_GLYCINE_SERINE_AND_THREONINE_METABOLISM	-0.101745	0.0539668	0.286708	30	AGXT:324, ALAS1:430, SARDH:624, AGXT2:681, BHMT:1111, CBS:1188, GLYCTK:1317, GLDC:2079, DLD:2947, GAMT:3130, CHDH:3458, MAOB:3874, AOC3:4015, DMGDH:4183, ALAS2:4279, SDS:4858, SRR:5302, GNMT:6139, SHMT2:6163, DAO:6731, PSAT1:7150, MAOA:8267, PIPOX:8677, PHGDH:9609, SHMT1:10776, GATM:10990, PSPH:12185, CTH:13838, AOC2:14095, AMT:14143
KEGG_CYSTEINE_AND_METHIONINE_METABOLISM	-0.0432187	0.413023	0.749651	30	TAT:11, ADI1:56, MTR:482, BHMT:1111, CBS:1188, GOT2:1844, IL4I1:1877, SMS:2045, MAT2B:2360, MAT1A:2373, APIP:4138, SDS:4858, ENOPH1:4941, AHCY:5819, DNMT3A:6583, DNMT3L:6798, TRDMT1:7249, GOT1:7609, CDO1:8685, SRM:8780, MPST:9492, LDHB:9744, AMD1:10235, MTAP:10949, LDHC:11454, DNMT3B:12284, LDHA:12490, CTH:13838, DNMT1:14597, AHCYL2:14649
KEGG_VALINE_LEUCINE_AND_ISOLEUCINE_DEGRADATION	-0.336648	3.69116e-13	1.66195e-10	39	ECHS1:9, OXCT1:12, ALDH2:27, MCCC2:30, ACADS:55, ACADM:71, BCAT2:110, BCKDHA:121, ALDH9A1:124, MCCC1:185, EHHADH:195, IVD:316, HMGCS1:345, ACAA1:415, HIBCH:451, HMGCL:647, ACAD8:693, HADH:784, HADHA:933, HADHB:981, DBT:1145, ACAT2:1468, AUH:1518, PCCB:1788, IL4I1:1877, ACAA2:1990, HIBADH:2096, MCEE:2488, ALDH3A2:2819, DLD:2947, BCAT1:3193, BCKDHB:3253, ALDH6A1:3661, PCCA:5428, MMUT:7251, HSD17B10:9870, ALDH7A1:10042, ACAT1:10416, ABAT:11642
KEGG_VALINE_LEUCINE_AND_ISOLEUCINE_BIOSYNTHESIS	-0.134317	0.123039	0.446749	11	BCAT2:110, LARS1:112, IARS2:286, LARS2:1068, BCAT1:3193, VARS2:5541, IARS1:6108, PDHB:6487, PDHA1:8475, VARS1:12684, PDHA2:14084
KEGG_LYSINE_DEGRADATION	-0.140169	0.00248234	0.0397253	39	ECHS1:9, ALDH2:27, ALDH9A1:124, EHHADH:195, SETDB1:343, ASH1L:494, NSD2:657, HADH:784, HADHA:933, GCDH:1393, ACAT2:1468, EHMT1:1670, OGDH:1678, DOT1L:1740, OGDHL:2113, KMT5B:2155, AADAT:2359, ALDH3A2:2819, SETD7:3125, SETD1A:4023, PLOD1:4325, SUV39H1:4889, KMT5C:5183, KMT5A:5728, AASS:5731, NSD1:6095, BBOX1:7501, PIPOX:8677, PLOD3:9341, NSD3:9515, ALDH7A1:10042, ACAT1:10416, EHMT2:10576, AASDH:10674, DLST:12152, SETDB2:12694, PLOD2:13139, SUV39H2:13497, AASDHPPT:14391
KEGG_ARGININE_AND_PROLINE_METABOLISM	-0.123059	0.00217783	0.0359842	52	ALDH2:27, ACY1:43, ALDH9A1:124, PYCR2:395, NOS3:410, AOC1:557, ODC1:731, ALDH18A1:1031, PRODH:1237, CPS1:1625, PYCR1:1631, ASS1:1821, GOT2:1844, SMS:2045, NAGS:2105, LAP3:2251, OTC:2384, ALDH3A2:2819, GAMT:3130, SAT2:3763, PYCR3:3783, SAT1:3872, MAOB:3874, OAT:3978, NOS1:4964, AGMAT:5291, CKB:5411, PRODH2:5455, GLUD1:5578, AZIN2:5670, DAO:6731, P4HA2:7138, ALDH4A1:7421, GOT1:7609, GLS2:7895, CKMT1A:8100, MAOA:8267, GLUL:8304, GLS:8386, CKMT1B:8455, ASL:8667, SRM:8780, P4HA3:9179, ARG2:9692, ARG1:9805, ALDH7A1:10042, AMD1:10235, GATM:10990, CKM:11352, CKMT2:11742, P4HA1:11917, NOS2:12909
KEGG_HISTIDINE_METABOLISM	-0.184555	0.00141337	0.0254548	25	DDC:26, ALDH2:27, ALDH1A3:101, ALDH9A1:124, ACY3:265, AOC1:557, ALDH3B1:680, CNDP1:683, ALDH3B2:1816, HAL:2069, LCMT1:2523, ALDH3A2:2819, LCMT2:3632, MAOB:3874, HNMT:3929, HEMK1:4143, ALDH3A1:4568, MAOA:8267, HDC:8709, BUD23:8967, TRMT11:9931, ALDH7A1:10042, METTL6:10378, METTL2B:11458, ASPA:13921.5
KEGG_TYROSINE_METABOLISM	-0.199825	3.40349e-05	0.00153242	36	TAT:11, DDC:26, ADH7:88, ALDH1A3:101, ADH4:114, HPD:344, ADH5:351, ALDH3B1:680, TH:1400, COMT:1642, MIF:1783, ALDH3B2:1816, TPO:1833, GOT2:1844, IL4I1:1877, DBH:2056, LCMT1:2523, FAH:2689, HGD:2823, LCMT2:3632, MAOB:3874, AOC3:4015, HEMK1:4143, ALDH3A1:4568, TYR:4629, DCT:6148.5, TYRP1:7466, GOT1:7609, MAOA:8267, GSTZ1:8301, BUD23:8967, TRMT11:9931, METTL6:10378, METTL2B:11458, AOC2:14095, PNMT:14151
KEGG_PHENYLALANINE_METABOLISM	-0.265276	0.000153672	0.00532236	17	TAT:11, DDC:26, ALDH1A3:101, PAH:152, HPD:344, ALDH3B1:680, MIF:1783, ALDH3B2:1816, GOT2:1844, IL4I1:1877, MAOB:3874, AOC3:4015, ALDH3A1:4568, PRDX6:6265, GOT1:7609, MAOA:8267, AOC2:14095
KEGG_TRYPTOPHAN_METABOLISM	-0.328847	3.37281e-11	7.13375e-09	34	ECHS1:9, DDC:26, ALDH2:27, CAT:58, TDO2:74, ALDH9A1:124, CYP1A1:149, EHHADH:195, KYNU:206, HAAO:212, WARS2:485, ACMSD:513, AOC1:557, HADH:784, KMO:791, HADHA:933, AFMID:1002, CYP1B1:1162, GCDH:1393, ACAT2:1468, OGDH:1678, IL4I1:1877, OGDHL:2113, AADAT:2359, ALDH3A2:2819, WARS1:3761, MAOB:3874, AANAT:3969, IDO1:4214, TPH1:6457, MAOA:8267, ALDH7A1:10042, ACAT1:10416, TPH2:11280
KEGG_BETA_ALANINE_METABOLISM	-0.189043	0.0027242	0.0426633	21	ECHS1:9, ALDH2:27, ACADM:71, ALDH9A1:124, EHHADH:195, HIBCH:451, CNDP1:683, HADHA:933, SMS:2045, DPYS:2358, MLYCD:2575, ALDH3A2:2819, AOC3:4015, DPYD:6196, GAD2:6267, GAD1:7884, SRM:8780, ALDH7A1:10042, ABAT:11642, UPB1:13123, AOC2:14095
KEGG_TAURINE_AND_HYPOTAURINE_METABOLISM	-0.0811705	0.374203	0.729522	10	GGT1:253, GGT5:3417, ADO:3576, BAAT:3920, GGT7:5553, GAD2:6267, GAD1:7884, CDO1:8685, CSAD:8965, GGT6:11504
KEGG_SELENOAMINO_ACID_METABOLISM	-0.0288157	0.640075	0.89155	22	GGT1:253, CBS:1188, MAT2B:2360, MAT1A:2373, LCMT1:2523, SCLY:3355, GGT5:3417, LCMT2:3632, HEMK1:4143, GGT7:5553, AHCY:5819, MARS2:6771, PAPSS1:7940, SEPHS2:8936, BUD23:8967, TRMT11:9931, METTL6:10378, PAPSS2:10807, METTL2B:11458, GGT6:11504, CTH:13838, AHCYL2:14649
KEGG_GLUTATHIONE_METABOLISM	-0.0628169	0.186566	0.536465	37	GGT1:253, MGST3:618, ODC1:731, G6PD:943, MGST1:1084, GSTT2:1374, SMS:2045, GSTK1:2081, LAP3:2251, RRM1:2999, GPX1:3057, GPX3:3158, GGCT:3224, GGT5:3417, RRM2:3482, GSR:3970, ANPEP:4167, MGST2:4320, GGT7:5553, GSS:6630, GPX4:7591, GSTZ1:8301, GSTO1:8701, SRM:8780, RRM2B:9333, GCLC:9337, IDH2:9445, IDH1:9538, GPX2:9642, GCLM:10049, PGD:11180, GPX7:11503, GGT6:11504, OPLAH:12194, GSTO2:12314, GSTA4:14337, TXNDC12:14411
KEGG_STARCH_AND_SUCROSE_METABOLISM	-0.107924	0.0482617	0.272474	28	SI:92, UGT1A6:546, HK2:945, UGT1A1:1263, GYS1:1438, GUSB:1532, UXS1:2343, GPI:2662, AGL:3080, PYGB:3208, GBA3:3262, UGP2:3548, PYGM:3989, UGDH:4299, PGM2:4397, PYGL:4599, GBE1:5656, GYS2:5989, GCK:6839, PGM1:7386, HK3:7707, PGM2L1:9653, TREH:10430, GANC:10944, ENPP3:11599, HK1:12287, G6PC2:13783, ENPP1:14991
KEGG_AMINO_SUGAR_AND_NUCLEOTIDE_SUGAR_METABOLISM	-0.0254447	0.578089	0.852693	40	UAP1:230, HK2:945, UXS1:2343, PMM2:2492, GPI:2662, NPL:2748, GNPNAT1:3266, CYB5R1:3508, UGP2:3548, GALK1:3856, GMDS:4155, NANP:4169, UGDH:4299, PGM2:4397, CYB5R3:4685, HEXB:4796, HEXA:5515, FCSK:6171, GFPT1:6683, GCK:6839, GMPPB:6911, GNPDA1:7015, PMM1:7205, PGM1:7386, HK3:7707, GNPDA2:8222, GMPPA:9067, GFPT2:9186, NAGK:9549, NANS:9819, GALT:10310, RENBP:10471, PGM3:10583, FPGT:10592, GNE:10768, GALE:11224, MPI:11393, CMAS:12119, HK1:12287, GALK2:14025.5
KEGG_GLYCOSAMINOGLYCAN_BIOSYNTHESIS_CHONDROITIN_SULFATE	-0.0501419	0.415842	0.751186	22	XYLT1:297, CHSY1:582, CHST15:827, CHST7:2425, CHST3:2827, XYLT2:3028, CHPF:3036, CHST12:3088, CHST14:4232, CHPF2:4700, B4GALT7:6083, CHST11:6575, UST:7403, CSGALNACT2:7596, CHST13:7758, B3GAT3:10333, B3GAT2:10469, B3GAT1:10737, CHSY3:10877, B3GALT6:11868, DSE:13370, CSGALNACT1:14840
KEGG_GLYCOSAMINOGLYCAN_BIOSYNTHESIS_HEPARAN_SULFATE	-0.0142503	0.805325	0.9598	25	HS3ST1:141, NDST4:169, NDST3:238, XYLT1:297, HS3ST2:986, HS6ST2:1044, HS6ST1:1811, XYLT2:3028, EXTL2:3636, NDST2:5561, B4GALT7:6083, NDST1:6893, EXT1:7093, EXT2:9596, B3GAT3:10333, HS3ST3B1:10414, B3GAT2:10469, HS3ST5:10501, B3GAT1:10737, HS6ST3:11518, B3GALT6:11868, EXTL1:12495, GLCE:12930, EXTL3:13851, HS2ST1:14414
KEGG_INOSITOL_PHOSPHATE_METABOLISM	-0.00121632	0.975604	0.993904	53	PIK3CD:880, IMPA1:882, INPP5E:1222, INPP5A:1394, INPP5B:1421, PI4KB:2183, PLCB1:2503, SYNJ2:2841, PLCB2:2914, PIP5K1A:2928, INPP5K:2960, ITPK1:3554, ALDH6A1:3661, PIP4K2A:3695, PIP5K1C:3754, PLCD4:3770, INPP4A:4834, PLCE1:5018, MIOX:5219, PIKFYVE:5405, INPPL1:5753, PLCB3:5963, PLCB4:6453, PLCD1:6637, OCRL:6749, ITPKB:6757, PIK3CB:6789, PIK3C2B:7187, MINPP1:7856, PLCD3:7921, PLCG1:7950, IPMK:8205, PIK3C2A:8259, ITPKA:8307, PI4KA:8450, ISYNA1:8518, PIK3CG:8785, PIK3CA:9177, INPP5J:9877, IPPK:10240, PLCZ1:10618, TPI1:11387, PIP4K2C:11675, PIK3C2G:11808, PIP5K1B:11937, IMPA2:12529, PIK3C3:12569, INPP4B:12753, INPP1:13652, SYNJ1:13659, PLCG2:13799, PIP4K2B:14062, CDIPT:14795
KEGG_PYRUVATE_METABOLISM	-0.102596	0.0358758	0.23377	35	LDHD:4, ALDH2:27, AKR1B1:86, ALDH9A1:124, PCK1:365, ACACA:914, DLAT:1073, PC:1257.5, ACAT2:1468, PCK2:1634, GRHPR:1638, ME2:2268, MDH1:2368, ALDH3A2:2819, DLD:2947, ACACB:3066, ACSS1:3284, PKLR:3308, ME1:3852, MDH2:5800, PDHB:6487, ME3:6990, ACSS2:8362, PDHA1:8475, LDHB:9744, ALDH7A1:10042, ACAT1:10416, ACYP2:11159, LDHC:11454, ACYP1:11559, LDHA:12490, HAGH:13543, GLO1:13855, PDHA2:14084, PKM:14719
KEGG_GLYOXYLATE_AND_DICARBOXYLATE_METABOLISM	-0.139965	0.052677	0.284046	16	HAO2:135, AFMID:1002, GLYCTK:1317, GRHPR:1638, ACO1:2292, MDH1:2368, HAO1:4097, HYI:5153, MTHFD1L:5743, MDH2:5800, MTHFD2:6563, MTHFD1:8095, ACO2:8246, MTHFD2L:8744, CS:10549, PGP:10558
KEGG_PROPANOATE_METABOLISM	-0.154542	0.00400098	0.0576461	29	ECHS1:9, ALDH2:27, ACADM:71, ALDH9A1:124, EHHADH:195, HIBCH:451, ACACA:914, HADHA:933, ACAT2:1468, PCCB:1788, MCEE:2488, MLYCD:2575, ALDH3A2:2819, ACACB:3066, ACSS1:3284, ALDH6A1:3661, PCCA:5428, ACSS3:6994, MMUT:7251, SUCLG1:7700, SUCLG2:7876, ACSS2:8362, LDHB:9744, ALDH7A1:10042, ACAT1:10416, SUCLA2:10857, LDHC:11454, ABAT:11642, LDHA:12490
KEGG_BUTANOATE_METABOLISM	-0.249928	1.04372e-05	0.000606367	26	ECHS1:9, OXCT1:12, ALDH2:27, ACADS:55, AACS:105, ALDH9A1:124, EHHADH:195, ACSM3:258, ACSM4:276, HMGCS1:345, HMGCL:647, HADH:784, HADHA:933, ACAT2:1468, BDH2:1979, ALDH3A2:2819, ALDH5A1:2970, L2HGDH:5359, GAD2:6267, PDHB:6487, GAD1:7884, PDHA1:8475, ALDH7A1:10042, ACAT1:10416, ABAT:11642, PDHA2:14084
KEGG_ONE_CARBON_POOL_BY_FOLATE	-0.0471321	0.527534	0.821166	15	MTR:482, DHFR:764, TYMS:854, MTHFR:2477, ALDH1L1:3843, MTHFD1L:5743, SHMT2:6163, MTHFD2:6563, MTHFD1:8095, MTHFS:8641, MTHFD2L:8744, MTFMT:9376, SHMT1:10776, ATIC:11207, AMT:14143
KEGG_FOLATE_BIOSYNTHESIS	-0.187591	0.0661976	0.321353	8	DHFR:764, FPGS:1388, SPR:2370, GCH1:3452, QDPR:4159, ALPL:4592, GGH:7340, PTS:11701
KEGG_RETINOL_METABOLISM	-0.304115	4.61753e-08	5.19761e-06	27	RDH12:16, DHRS4:40, ADH7:88, ADH4:114, CYP1A1:149, RDH5:165, PNPLA4:266, DHRS4L2:275, ADH5:351, UGT1A6:546, CYP26B1:625, RPE65:1041, AWAT2:1243, UGT1A1:1263, RDH11:1480, DGAT1:1835, DHRS3:2012, RETSAT:2136, ALDH1A1:2198, DHRS9:4498, DGAT2:5987, CYP26C1:6587, ALDH1A2:6895, BCO1:7405, LRAT:8102, RDH8:9401, CYP26A1:10686
KEGG_PORPHYRIN_AND_CHLOROPHYLL_METABOLISM	-0.134507	0.0226407	0.176519	24	PPOX:147, EARS2:402, ALAS1:430, UGT1A6:546, UROS:1025, UGT1A1:1263, GUSB:1532, COX15:1800, FECH:2565, BLVRB:3239, HMBS:3965, ALAS2:4279, HMOX1:4378, FTH1:5263, ALAD:5622, HCCS:5755, BLVRA:6474, CPOX:8033, MMAB:9591, FTMT:10248, UROD:11066, HMOX2:11815, CP:12596, COX10:14482
KEGG_TERPENOID_BACKBONE_BIOSYNTHESIS	-0.280871	0.000456075	0.0115689	13	FDPS:21, IDI1:63, HMGCS1:345, MVK:367, GGPS1:452, PMVK:463, HMGCR:714, ACAT2:1468, MVD:1930, PDSS1:6375, DHDDS:7130, ACAT1:10416, PDSS2:11044
KEGG_LIMONENE_AND_PINENE_DEGRADATION	-0.333324	0.00109757	0.0214862	8	ECHS1:9, ALDH2:27, ALDH9A1:124, EHHADH:195, HADHA:933, ALDH3A2:2819, YOD1:4884, ALDH7A1:10042
KEGG_NITROGEN_METABOLISM	-0.0780289	0.216036	0.571869	21	CA13:54, CA6:289, CA2:1138, CPS1:1625, HAL:2069, ASNS:2922, CA3:4560, CA9:4641, CA5B:4654, CA12:5039, GLUD1:5578, CA14:5599, CA4:6891, CA7:7357, GLS2:7895, GLUL:8304, GLS:8386, CA8:9776, CA5A:13059, CTH:13838, AMT:14143
KEGG_SULFUR_METABOLISM	-0.0688341	0.390307	0.736066	13	SULT1A1:1120, SULT1A2:1300, SULT1A3:1720, SULT1A4:1727, CHST12:3088, BPNT1:5921, CHST11:6575, SUOX:6669, CHST13:7758, PAPSS1:7940, PAPSS2:10807, SULT1E1:12838, SULT2B1:13256
KEGG_METABOLISM_OF_XENOBIOTICS_BY_CYTOCHROME_P450	-0.28913	9.5932e-07	9.09334e-05	24	ADH7:88, ALDH1A3:101, ADH4:114, CYP1A1:149, ADH5:351, UGT1A6:546, MGST3:618, CYP2F1:646, ALDH3B1:680, EPHX1:813, MGST1:1084, CYP1B1:1162, UGT1A1:1263, GSTT2:1374, ALDH3B2:1816, GSTK1:2081, CYP2S1:2479.5, MGST2:4320, ALDH3A1:4568, DHDH:5012, GSTZ1:8301, GSTO1:8701, GSTO2:12314, GSTA4:14337
KEGG_DRUG_METABOLISM_CYTOCHROME_P450	-0.280286	2.03495e-06	0.000166589	24	FMO5:2, FMO4:28, ADH7:88, ALDH1A3:101, ADH4:114, ADH5:351, FMO2:392, UGT1A6:546, MGST3:618, ALDH3B1:680, FMO1:809, MGST1:1084, UGT1A1:1263, GSTT2:1374, ALDH3B2:1816, GSTK1:2081, MAOB:3874, MGST2:4320, ALDH3A1:4568, MAOA:8267, GSTZ1:8301, GSTO1:8701, GSTO2:12314, GSTA4:14337
KEGG_DRUG_METABOLISM_OTHER_ENZYMES	-0.154497	0.00883919	0.0989166	24	UGT1A6:546, UCK2:734, NAT2:779, TK1:1070, UGT1A1:1263, GUSB:1532, UPP1:1676, UMPS:2086, DPYS:2358, IMPDH1:3155, CDA:3217, UCKL1:3790, XDH:4549, UPP2:5053, TYMP:5187, GMPS:5861, DPYD:6196, ITPA:7423, UCK1:7452, TPMT:7455, IMPDH2:7793, HPRT1:12657, UPB1:13123, CES5A:14399
KEGG_BIOSYNTHESIS_OF_UNSATURATED_FATTY_ACIDS	-0.227003	0.000443813	0.0114187	20	FADS2:53, ACOX1:84, ACOT7:167, HSD17B12:187, PECR:219, ACAA1:415, ACOX3:740, SCD:877, HADHA:933, ACOT4:977, HACD2:2655, BAAT:3920, YOD1:4884, ELOVL6:5711, HACD1:6554, SCD5:7815, FADS1:8262, ELOVL5:8937, TECR:11716, ELOVL2:13344
KEGG_ABC_TRANSPORTERS	0.0200204	0.677958	0.909838	36	ABCB5:21, ABCA4:201, ABCA12:271, TAP1:847, ABCC9:1676, ABCC10:2002, ABCC5:2348, ABCA6:3318, ABCA8:3390, ABCA9:3761, ABCD1:4719, TAP2:5047, ABCB11:5775, ABCB1:6037, ABCA3:6225, ABCA5:6468, ABCG4:6510, CFTR:7037, ABCB4:7823, ABCG5:8168, ABCB6:8361, ABCB8:8449, ABCD4:9124, ABCD2:9419, ABCG8:9650, ABCA2:10509, ABCB9:11138, ABCC6:11655, ABCC8:12128, ABCC1:12785, ABCG1:13275, ABCD3:13541, ABCC11:14107, ABCC3:14139, ABCB10:14616, ABCB7:14980
KEGG_RIBOSOME	0.0562098	0.271577	0.638504	32	RPL3:1057, RPL5:1300, RPL14:1790, RPL13:1951, RPS2:2699, RPL7:2915, RPSA:3155, RPL4:3493, MRPL13:3694, RPL15:4606, RPS27L:4761, RPS10:5494, RPL6:5929, RPLP0:5969, RPL32:6132, RPS27A:6271, UBA52:6648, RPL13A:8237, RPL22L1:8535, RPS27:8921, RPS15A:9206, RPL23:9250, RPL36A:9462, RPL10L:9488, RPL9:10523, RPLP2:10779, RPL3L:10808, RSL24D1:10958, RPS3:11902, RPS23:12326, RPS5:12506, RPL38:13113
KEGG_RNA_DEGRADATION	0.156999	0.000599728	0.0138476	40	DCP2:98, CNOT10:154, DIS3:527, MTREX:575, EXOSC10:1536, EDC3:1663, ENO1:1717, XRN2:1928, DCP1B:2117, MPHOSPH6:2129, PNPT1:2275, C1D:2416, PARN:3636, CNOT1:3797, ENO2:3871, EXOSC7:3873, ZCCHC7:4254, PAPOLG:4301, EXOSC2:4532, EXOSC3:5583, CNOT3:5952, CNOT6L:6459, ENO3:6575, XRN1:6576, EXOSC4:6753, PAPOLB:6798, EXOSC9:6865, PAPOLA:7280, EXOSC8:7544, EXOSC5:8109, CNOT6:8223, EXOSC6:8347, EXOSC1:8367, DCP1A:8851, CNOT4:10175, EDC4:10211, DCPS:10347, PATL1:10846, HSPD1:11219, TENT4A:13111
KEGG_RNA_POLYMERASE	0.0489075	0.498384	0.812948	16	POLR3A:72, POLR2C:1694, POLR3GL:3586, POLR3D:3801, POLR3G:4450, POLR2F:5638, POLR1E:5893, POLR1A:6076, POLR2J3:7817, POLR1C:7894, POLR3B:8099, POLR1D:8819, POLR3C:11201, POLR3H:11705, POLR3F:12933, POLR1B:13788
KEGG_DNA_REPLICATION	-0.0258038	0.602935	0.870528	34	LIG1:307, POLD1:522, POLD2:1615, RNASEH1:2507, POLE:2518, POLD3:3043, MCM2:3231, MCM4:3251, RPA3:3378, POLA1:3816, FEN1:3827, MCM7:4005, PRIM2:4339, POLA2:5148, RNASEH2C:5370, SSBP1:5486, POLD4:6002, RNASEH2B:6794.5, PRIM1:6857, POLE4:7032, RFC1:7684, RFC3:8482, POLE3:8844, MCM5:9512, RFC4:9909, RPA2:10197, RNASEH2A:11067, RFC5:11193, RPA1:11365, RFC2:11602, POLE2:12354, MCM6:13546, DNA2:13905, MCM3:14110
KEGG_SPLICEOSOME	0.0719592	0.0406013	0.247234	68	AQR:94, THOC2:647, THOC1:920, SNRNP40:1406, PRPF31:1549, HNRNPM:2053, PRPF18:2180, PRPF38B:2285, HSPA2:2591, DDX23:2910, HSPA1L:2968, SF3B2:3149, DHX16:3179, PPIE:3460, DDX42:3652, PUF60:3840.5, WBP11:3918, THOC3:4255, CDC5L:4378, SNW1:4562.5, SRSF4:4572, DHX8:4742, U2SURP:4770, NCBP1:4965, CHERP:5573, SRSF9:5699, PLRG1:5774, ISY1:5791, DDX46:5926, SF3B5:6023, SF3A1:6115, PQBP1:6211, EFTUD2:6216, SF3B6:6392, SNRPD1:6641, SART1:6999, SNRPG:7163, SYF2:7555, CTNNBL1:7635.5, SLU7:7773, XAB2:7839, DHX38:7901, PRPF40A:7945, HNRNPU:8131, PRPF40B:8547, SNRNP70:8971, PRPF4:9031, PRPF6:9146, SNRPD3:9199, CRNKL1:9432, TCERG1:9492, PHF5A:9595, SNRPB2:9741, SNRPC:10014, RBM25:10059, PRPF3:10244, CCDC12:10490, ALYREF:10745, SRSF6:10789, SNRNP200:10829, USP39:11166, SF3A2:11250, CDC40:11372, ACIN1:11821, SNRPA1:11885, RBM17:12019, SNRNP27:12966, SRSF2:13470
KEGG_PROTEASOME	0.0735024	0.171044	0.523007	29	PSMD12:896, PSMB8:990, PSMF1:1757, PSMB5:2163, PSMD7:2647, PSMB2:3187.5, PSME4:3190, PSMD6:3592, IFNG:3693, PSMB11:4034, PSMA8:4753, PSME1:5211.5, PSMB9:5533, PSME3:5854, PSMD3:6240, PSMB10:6670, PSMD1:7578, PSMD8:7701, PSMB6:8291, PSMB7:8644, PSME2:9534, PSMC3:9946, POMP:10392, PSMD13:10987, PSMB1:11292, PSMA1:11921, PSMB4:12586, PSMD2:12715, PSMD4:13227
KEGG_PROTEIN_EXPORT	0.0634384	0.39513	0.74071	15	SRP72:1953, SRPRA:2920, SRPRB:4409, HSPA5:4735, SEC62:5463, SPCS2:5503, OXA1L:6420, SRP19:6570, SRP14:6954, SPCS1:8657, SEC11A:8685, SEC11C:9243, IMMP1L:10140, SRP68:10572, IMMP2L:11689
KEGG_PPAR_SIGNALING_PATHWAY	-0.196758	1.12788e-07	1.1285e-05	61	ACSL5:19, FADS2:53, SLC27A4:65, ACADM:71, ACOX1:84, LPL:181, EHHADH:195, PCK1:365, ACAA1:415, RXRG:449, FABP1:541, SCP2:730, ACOX3:740, SCD:877, ACSL1:1013, PLTP:1215, CPT1A:1381, APOA5:1450, CPT1B:1484, CYP27A1:1546, PCK2:1634, ACOX2:1645, SLC27A5:1797, ACSL4:1991, CD36:2213, NR1H3:2304, ADIPOQ:2334, UCP1:2355, ANGPTL4:2548, APOA2:2560, RXRA:2611, ACADL:2782, SLC27A2:2876, CYP7A1:3004, FABP2:3324, FABP5:3448, ME1:3852, GK:3945, AQP7:4489, PLIN1:4497, CPT2:5035, ACSL3:5492, DBI:5699, PDPK1:6388, SLC27A1:6478, CPT1C:6691, CYP8B1:7098, SCD5:7815, RXRB:8195, PPARG:9260, GK2:9348, FABP7:9783, PPARD:10500, FABP3:10563, FABP4:10960, SORBS1:11883, OLR1:12245, PPARA:12394, APOA1:13482, ACSL6:14137, ILK:14562
KEGG_BASE_EXCISION_REPAIR	-0.0492751	0.342787	0.700788	31	PARP3:10, LIG1:307, PARP4:426, POLD1:522, POLD2:1615, XRCC1:1822, POLE:2518, POLD3:3043, PARP1:3275, FEN1:3827, APEX2:4618, LIG3:5352, SMUG1:5393, TDG:5675, MUTYH:6000, POLD4:6002, PARP2:6019, POLE4:7032, NEIL3:8034, POLE3:8844, POLB:8873, OGG1:9033, NEIL1:9855, UNG:9958, MPG:10062, APEX1:11024, NEIL2:11033, MBD4:11733, POLE2:12354, NTHL1:12850, POLL:14340
KEGG_NUCLEOTIDE_EXCISION_REPAIR	0.039003	0.399864	0.741112	39	ERCC5:758, GTF2H1:983, CDK7:1170, RAD23B:2104, XPC:2593, POLE2:2683, CCNH:3327, RFC2:3435, ERCC6:3483, RPA1:3672, RFC5:3844, CUL4A:4272, DDB2:4373, RPA2:4840, ERCC4:5109, RFC4:5128, XPA:5618, POLE3:6193, MNAT1:6417, RFC3:6555, RFC1:7353, GTF2H2:7933, POLE4:8005, CETN2:8211, RAD23A:8321, ERCC8:8911, CUL4B:9001, POLD4:9035, GTF2H3:10257, ERCC3:11061, GTF2H4:11464, RPA3:11659, POLD3:11994, POLE:12519, ERCC1:12772, POLD2:13422, POLD1:14515, ERCC2:14577, LIG1:14730
KEGG_MISMATCH_REPAIR	0.0232113	0.719473	0.922914	20	MSH3:172, MSH6:2059, MLH3:2182, RFC2:3435, RPA1:3672, RFC5:3844, MLH1:4075, RPA2:4840, RFC4:5128, RFC3:6555, RFC1:7353, MSH2:8183, POLD4:9035, SSBP1:9551, RPA3:11659, POLD3:11994, PMS2:12680, POLD2:13422, POLD1:14515, LIG1:14730
KEGG_HOMOLOGOUS_RECOMBINATION	-0.0765186	0.185701	0.536465	25	NBN:120, XRCC2:335, POLD1:522, BRCA2:1387, XRCC3:1401, POLD2:1615, MRE11:2223, RAD50:2996, POLD3:3043, RAD54L:3097, RPA3:3378, RAD54B:3915, BLM:5374, SSBP1:5486, POLD4:6002, RAD51B:8446, TOP3B:8565, RAD51D:9721.5, TOP3A:10000, RPA2:10197, RPA1:11365, RAD51C:12015, MUS81:13455, RAD52:13632, EME1:14897
KEGG_MAPK_SIGNALING_PATHWAY	0.0325185	0.0938731	0.390451	227	MAPK8IP3:38, DUSP16:67, IKBKB:137, PPM1A:230, CACNA1G:288, CACNA2D1:319, MAP3K13:343, FGFR1:579, DUSP9:720, MAPK9:908, MAP4K2:1033, CACNA1D:1166, CACNB4:1183, MAP3K1:1348, DAXX:1426, CRK:1495, MAPK13:1562, TGFB3:1570, CACNA2D4:1581, MAP2K7:1608, ELK4:1612, PLA2G2C:1705, NFKB1:1710, MAP3K14:1712, TAOK3:1750, MAP2K6:1840, DUSP5:1890, FLNB:1920, PRKCA:2016, MAPKAPK5:2028, MAP3K20:2037, PPP3R2:2049, MAPK14:2099, IL1R2:2131, NFKB2:2206, PRKACA:2208, PDGFRB:2273, MECOM:2305, CACNA2D3:2363, MAP4K3:2411, CACNG5:2513, HSPA2:2591, FGF8:2653, FGF5:2667, PLA2G6:2775, SOS2:2808, IL1R1:2838, HSPA1L:2968, FGF14:2989, DUSP14:3084, PLA2G12A:3112, RPS6KA4:3175, RASA1:3232, CDC25B:3277, RASGRP3:3312, MAPT:3396, MOS:3409, MAP2K3:3509, FGF1:3642, MAP3K12:3727, CACNG4:3768, CACNA1H:3794, RPS6KA1:4083, CRKL:4091, DDIT3:4194, ATF2:4400, DUSP1:4552, MAP2K2:4605, NR4A1:4646, STK3:4824, PRKACB:4892, GADD45G:4906, TRAF6:4920, PPM1B:4939, JUND:5159, FGF20:5244, MAPKAPK2:5326, RAF1:5396, FGF6:5462, MAP4K4:5475, MYC:5478, CACNA1A:5519, CHUK:5591, NFATC4:5644, STK4:5733, BDNF:5917, TAB2:5962, MAP3K11:6030, NTRK2:6041, FGF7:6049, MKNK1:6074, SRF:6095, PDGFRA:6137, MAP3K8:6154, HSPB1:6175, PRKCG:6199, PAK1:6238, FLNA:6281, TAOK2:6311, GADD45B:6414, PTPRR:6484, MAP2K4:6514, RASGRP1:6541, EGF:6564, CACNA1I:6580, DUSP6:6586, BRAF:6592, MAP2K1:6647, CACNG8:6673, RASGRF2:6694, PTPN5:6772, CACNG6:6844, MAPK8IP1:6949, CDC42:7049, FASLG:7060, PLA2G12B:7275, MAPK10:7376, RASGRP4:7386, FGFR4:7405, PPP3R1:7432, MAP4K1:7556, PPP3CC:7565, CACNG1:7603, DUSP2:7661, FOS:7704, DUSP3:7842, MAP3K3:7979, FGF19:8032, MAP3K2:8138, FLNC:8246, DUSP7:8247, PDGFB:8277, PLA2G3:8303, RASGRP2:8561, ARRB1:8599, RRAS:8639, TGFB1:8800, FGF11:8821, MAPKAPK3:8946, MAPK3:8949, FGF10:9009, PAK2:9019, PPP5C:9047, FGFR3:9053, GADD45A:9070, CACNB1:9098, ELK1:9127, TAOK1:9262, RASA2:9384, CACNA1C:9389, TNF:9454, RAC1:9486, IL1A:9531, NTF4:9657, NTF3:9693, PLA2G1B:9708, FAS:9727, RPS6KA5:9834, NGF:9875, CACNB2:10193.5, RASGRF1:10319, NLK:10478, RELA:10545, ARRB2:10550, AKT1:10565, TP53:10733, CACNA1F:10747, FGFR2:11027, DUSP4:11079, FGF23:11125, CACNB3:11186, MAP3K5:11200, MAPK11:11225, FGF4:11228, JUN:11320, PLA2G2D:11369, NFATC2:11425, PDGFA:11435, TGFBR2:11472, AKT2:11609, DUSP8:11667, MAPK7:11704, MAPK12:11726, RELB:11816, FGF22:11877, PLA2G4E:11930, MAP2K5:12035, TAB1:12133, IL1B:12138, CACNA2D2:12146, CD14:12149, IKBKG:12405, CASP3:12459, ATF4:12525, SOS1:12536, GNA12:12561, TRAF2:12611, ECSIT:12616, NF1:12620, MAP3K7:12734, PLA2G2E:12775, NTRK1:12902, PLA2G4A:12939, RPS6KA2:13009, CACNA1B:13073, FGF16:13219, MKNK2:13322, RAPGEF2:13586, MAPK8IP2:13598, TGFBR1:13673, PLA2G2F:13699, RPS6KA6:13717, PRKX:13768, MAP3K4:13861, FGF2:14009, FGF17:14055, DUSP10:14067, FGF21:14256, TGFB2:14384, PRKCB:14448, CACNA1E:14449, CHP2:14479, EGFR:14509, MAP3K6:14576, CACNA1S:14796, PLA2G5:14832, PTPN7:14880
KEGG_ERBB_SIGNALING_PATHWAY	0.00462694	0.887222	0.971888	79	ERBB2:231, MAPK9:908, GSK3B:918, PLCG2:1238, CRK:1495, RPS6KB2:1602, MAP2K7:1608, NRG1:1805, PRKCA:2016, ERBB4:2286, PIK3R3:2431, PIK3R1:2517, NCK2:2535, SHC4:2688, SOS2:2808, SRC:3742, PAK5:3877, CRKL:4091, MAP2K2:4605, SHC3:5056, RPS6KB1:5314, RAF1:5396, MYC:5478, BTC:5664, CBLC:5831, PIK3CA:5860, PRKCG:6199, PAK1:6238, PIK3CG:6252, ERBB3:6393, MAP2K4:6514, EGF:6564, BRAF:6592, MAP2K1:6647, PAK6:6685, CAMK2A:6854, AREG:6993, PLCG1:7087, CAMK2G:7248, MAPK10:7376, ARAF:8016, NRG3:8164, PIK3CB:8248, PIK3R5:8352, EIF4EBP1:8497, MAPK3:8949, CAMK2B:8951, PAK2:9019, CDKN1B:9067.5, ELK1:9127, SHC2:9700, MTOR:9702, ABL1:9987.5, TGFA:10437, AKT1:10565, PIK3R2:10648, STAT5B:10830, HBEGF:10929, EREG:10948, CBL:11088, JUN:11320, CDKN1A:11333, SHC1:11420, AKT2:11609, PAK4:11866, PAK3:11941, BAD:12188, NCK1:12202, CBLB:12495, SOS1:12536, NRG2:12683, GAB1:13328, STAT5A:14011, ABL2:14064, PIK3CD:14157, CAMK2D:14208, PRKCB:14448, EGFR:14509, PTK2:14651
KEGG_CALCIUM_SIGNALING_PATHWAY	-0.0372378	0.103794	0.409057	162	RYR2:36, CHRNA7:162, CACNA1S:241, PTGER1:370, HRH2:379, NOS3:410, DRD1:429, ADCY2:502, ADCY7:517, EGFR:528, PHKB:548, CHP2:558, ADCY3:580, CACNA1E:588, PRKCB:589, P2RX7:594, CD38:598, PTGFR:610, OXTR:622, ITPR1:666, ADCY1:667, NTSR1:728, BDKRB2:806, CAMK2D:829, HTR2C:1054, ADCY8:1255, PRKX:1269, MYLK3:1341, DRD5:1380, PHKA1:1673, SPHK2:1694, HTR2B:1696, GNA15:1799, HTR5A:1888, BST1:1928, GRIN2D:1957, CACNA1B:1964, BDKRB1:2219, P2RX2:2229, AVPR1B:2297, GRIN2A:2403, PLCB1:2503, HTR4:2621, P2RX4:2630, ATP2A2:2765, PLCB2:2914, CHRM3:2926, TBXA2R:3047, SLC25A31:3490, SLC8A2:3651, PLCD4:3770, CCKBR:4145, CACNA1F:4290, TACR1:4350, GRPR:4542, AVPR1A:4658, GNA11:4920, NOS1:4964, P2RX3:5003, PLCE1:5018, ADRB1:5205, ADRA1A:5207, PDE1B:5265, CHRM1:5285, GRM1:5523, CACNA1C:5648, PTAFR:5703, LTB4R2:5882, PLCB3:5963, ITPR3:5978, RYR1:6079, CAMK2B:6086, CALM3:6158, ATP2B3:6206, CALML5:6349, PLCB4:6453, SLC25A4:6512, CCKAR:6592, VDAC2:6594, PLCD1:6637, ITPKB:6757, PDE1A:6862, TACR3:6989, MYLK:7070, CHRM5:7087, TRHR:7125, HRH1:7170, VDAC1:7355, HTR6:7416, PPP3CC:7472, GRIN2C:7486, SLC8A3:7503, PPP3R1:7605, GNAL:7606, CAMK2G:7789, ATP2A1:7816, P2RX6:7834, PLCD3:7921, PLCG1:7950, ADRA1B:8140, CAMK2A:8183, P2RX5:8223, ITPKA:8307, P2RX1:8345, PPID:8371, TRPC1:8377, CACNA1I:8457, ERBB3:8644, ADORA2A:8737, PRKCG:8838, MYLK2:8855, PDGFRA:8900, EDNRB:8903, HTR7:9248, ADRA1D:9383, TACR2:9411, GRM5:9443, ATP2A3:9458, CACNA1A:9518, ADCY4:9593, ADRB3:9980, ATP2B1:10103, PRKACB:10145, SPHK1:10303, PLCZ1:10618, CYSLTR2:10780, GNA14:11096, CACNA1H:11243, LHCGR:11322, RYR3:11449, ATP2B2:11467, PHKG1:11793, SLC8A1:11841, ITPR2:11848, PTGER3:12030, PDE1C:12195, ADRB2:12240, ADCY9:12315, CHRM2:12322, PHKG2:12355, HTR2A:12591, GRIN1:12645, PTK2B:12670, AGTR1:12705, ERBB4:12751, PDGFRB:12764, PRKACA:12829, NOS2:12909, PPP3R2:12988, PRKCA:13021, CAMK4:13024, PHKA2:13427, CYSLTR1:13563, PLCG2:13799, CACNA1D:13871, VDAC3:14002, EDNRA:14309, ADORA2B:14609, CACNA1G:14749, ERBB2:14806, F2R:14819, ATP2B4:15015
KEGG_CYTOKINE_CYTOKINE_RECEPTOR_INTERACTION	-0.0058572	0.773494	0.945293	206	FLT1:39, IL2RG:59, IL5RA:352, EGFR:528, CSF1:606, TNFRSF17:612, IL15RA:637, TGFB2:653, IL17A:745, CCR3:765, CD70:928, TNFSF18:949, CD27:1039, CX3CR1:1071, IL2RA:1090, CXCR3:1242, TNFRSF1B:1244, FLT3:1284, CXCR6:1296, IFNGR2:1363, TGFBR1:1364, TNFRSF18:1446, IFNAR1:1447, CCR2:1550, CXCL13:1643, TNFRSF9:1684, IL2:1729, CCR5:1826, TPO:1833, CD40:1911, CCL22:1955, CCR1:2159, TNFRSF11A:2177, IL21:2385, CSF1R:2392, TNFSF11:2409, TNFRSF4:2413, IL3RA:2462, LTBR:2487, CCR6:2494, CCL1:2603, CCL20:2703, TNFRSF25:2801, IL1B:2899, CCL21:2920, IFNGR1:2946, IL6R:2968, BMP7:3252, ACVR2A:3290, IL2RB:3346, TNFRSF8:3442, CCL28:3494, PDGFC:3498, TSLP:3523, TGFBR2:3565, PDGFA:3602, CSF2:3637, EDA2R:3886, LEP:3900, IL20RB:4031, PRLR:4096, IL4:4259, CSF3R:4285, TNFRSF6B:4526, IL7:4594, TNFRSF19:4750, CCL16:4791, IL13RA1:5052, CXCL12:5086, IL13:5180, FAS:5310, IL9R:5313, TNFSF14:5383, IL17RA:5384, XCR1:5408.5, EDA:5424, CXCL11:5435, IL1A:5506, CCR8:5529, KITLG:5577, TNF:5583, CCL24:5766, IL6ST:5832, AMH:5837, CXCL9:5899, TNFRSF13B:6115, TGFB1:6237, CXCR4:6301, RELT:6321, CSF2RB:6326, GDF5:6369, IL1RAP:6376, IFNLR1:6392, IL10RB:6465, IFNAR2:6479, IFNK:6493, TNFRSF11B:6501, IL23R:6551, CCL27:6598, CTF1:6665, IL7R:6682, PDGFB:6760, CCR4:6831, TNFSF8:6871, FLT4:6918, IL15:6967, LTB:7014, IL19:7178, PF4:7244, IL11RA:7339, PF4V1:7375, CCL5:7483, IL17B:7560, CNTFR:7628, HGF:7670, EDAR:7692, EPOR:7807, NGFR:7900, FASLG:7977, ACVR2B:8022, TNFSF10:8073, CXCL6:8077, CXCL10:8096, KDR:8113, TNFSF4:8188, KIT:8293, VEGFA:8464, EGF:8473, INHBA:8534.5, TNFSF15:8637, CCR10:8728, PLEKHO2:8735, BMPR1A:8741, IL4R:8750, MPL:8800, PDGFRA:8900, IL21R:8918, ACVR1:9030, CXCL14:9253, TNFSF12:9255, IL23A:9342, CXCR1:9459, CXCR5:9496, CCR7:9654, INHBE:9682, INHBC:9683, BMPR2:9684, IL12B:9762, IL22RA1:9964, CXCR2:9970, IL18R1:9979, IL11:10041, TNFSF13:10113, CXCL8:10230, GH2:10253, IL10RA:10545, IL22RA2:10603, LIFR:10942, IL12RB2:10976, INHBB:11262, IFNG:11344, CSF3:11373, IL20RA:11382, CNTF:11438, IL24:11466, MET:11571, GH1:11677, IL20:11678, IL18RAP:11860, ACVR1B:11921, VEGFB:11994, IL6:12082, TNFRSF21:12086, IL1R1:12199, IL26:12327, AMHR2:12404.5, BMPR1B:12521, CCR9:12570, CCL25:12737, PDGFRB:12764, IL1R2:12906, LEPR:13031, IL17RB:13083, IL25:13120.5, IL12RB1:13437, TGFB3:13467, IL10:13483, TNFRSF12A:13684, IL12A:13801, OSMR:13852, EPO:13926, IFNE:14059, IL5:14080, VEGFC:14185, BMP2:14289, TNFSF13B:14292, LTA:14367, IL22:14398, CD40LG:14432, LIF:14446, CLCF1:14528, IL9:14640, GHR:14781, VEGFD:14823, ACVRL1:14924, IL18:14936
KEGG_CHEMOKINE_SIGNALING_PATHWAY	-0.00502089	0.840491	0.966312	136	PTK2:386, ADCY2:502, ADCY7:517, ADCY3:580, PRKCB:589, ADCY1:667, CCR3:765, VAV2:821, PIK3CD:880, CX3CR1:1071, DOCK2:1135, CXCR3:1242, ADCY8:1255, PRKX:1269, CXCR6:1296, CCR2:1550, WAS:1574, CXCL13:1643, ELMO1:1663, GRK5:1808, CCR5:1826, CCL22:1955, VAV3:2052, CCR1:2159, WASL:2372, CCR6:2494, SOS1:2501, PLCB1:2503, CCL1:2603, IKBKG:2632, CCL20:2703, PLCB2:2914, CCL21:2920, TIAM2:3045, AKT2:3428, CCL28:3494, SHC1:3617, STAT5B:4207, PIK3R2:4389, AKT1:4472, ARRB2:4487, RELA:4492, CCL16:4791, CXCL12:5086, ADCY5:5267, SHC2:5337, STAT3:5398, XCR1:5408.5, CXCL11:5435, CCR8:5529, RAC1:5551, FGR:5606, GNAI3:5667, CCL24:5766, CXCL9:5899, PLCB3:5963, ROCK2:6055, MAPK3:6088, CXCR4:6301, ARRB1:6438, PLCB4:6453, RASGRP2:6476, CCL27:6598, CSK:6671, PIK3R5:6685, PIK3CB:6789, CCR4:6831, TIAM1:7155, PF4:7244, PF4V1:7375, JAK2:7378, CCL5:7483, GNB4:7743, GRK2:7972, CDC42:7988, CXCL6:8077, CXCL10:8096, PXN:8171, MAP2K1:8390, BRAF:8445, NCF1:8591, CCR10:8728, GNAI2:8738, PIK3CG:8785, PAK1:8799, GRK7:9086, GRK6:9132, PIK3CA:9177, NFKBIB:9229, CXCL14:9253, BCAR1:9268, GSK3A:9306, CHUK:9446, CXCR1:9459, CXCR5:9496, ADCY4:9593, RAF1:9641, CCR7:9654, CXCR2:9970, SHC3:9981, GRK4:10121, PRKACB:10145, CXCL8:10230, PARD3:10514, STAT1:10517, LYN:10684, CRKL:10946, ITK:11037, VAV1:11129, ROCK1:11195, NFKBIA:11700, SOS2:12229, ADCY9:12315, SHC4:12349, STAT2:12412, PREX1:12414, PIK3R1:12520, CCR9:12570, PIK3R3:12606, PTK2B:12670, CCL25:12737, GNG2:12777, PRKACA:12829, GNB3:12923, GRK3:13278, NFKB1:13327, CRK:13542, FOXO3:13544, JAK3:13972, HCK:14049, GSK3B:14119, GNB5:14131, ADCY6:14442, GRK1:14477, PRKCD:14535, IKBKB:14900
KEGG_PHOSPHATIDYLINOSITOL_SIGNALING_SYSTEM	-0.00658575	0.848171	0.968245	71	DGKH:97, DGKQ:547, PRKCB:589, ITPR1:666, DGKD:855, PIK3CD:880, IMPA1:882, INPP5E:1222, INPP5A:1394, INPP5B:1421, DGKI:2054, PI4KB:2183, PLCB1:2503, SYNJ2:2841, PLCB2:2914, PIP5K1A:2928, INPP5K:2960, ITPK1:3554, PIP4K2A:3695, PIP5K1C:3754, PLCD4:3770, PIK3R2:4389, INPP4A:4834, INPP5D:4853, PLCE1:5018, PIKFYVE:5405, INPPL1:5753, PLCB3:5963, ITPR3:5978, CALM3:6158, CALML5:6349, PLCB4:6453, PLCD1:6637, PIK3R5:6685, OCRL:6749, ITPKB:6757, PIK3CB:6789, PIK3C2B:7187, CDS2:7882, PLCD3:7921, PLCG1:7950, DGKE:8019, DGKB:8050, PIK3C2A:8259, ITPKA:8307, PI4KA:8450, PIK3CG:8785, PRKCG:8838, PIK3CA:9177, CDS1:9552, INPP5J:9877, IPPK:10240, PLCZ1:10618, DGKZ:10903, PIP4K2C:11675, PIK3C2G:11808, ITPR2:11848, PIP5K1B:11937, PIK3R1:12520, IMPA2:12529, PIK3C3:12569, PIK3R3:12606, INPP4B:12753, PRKCA:13021, DGKA:13480, DGKG:13649, INPP1:13652, SYNJ1:13659, PLCG2:13799, PIP4K2B:14062, CDIPT:14795
KEGG_NEUROACTIVE_LIGAND_RECEPTOR_INTERACTION	-0.0463809	0.0116139	0.118353	254	CALCRL:25, GABRB3:50, GPR50:145, VIPR2:153, CHRNA7:162, GABRQ:163, PLG:270, PTGER1:370, HRH2:379, DRD1:429, GABRA5:539, S1PR5:581, P2RX7:594, PTGFR:610, OXTR:622, GRIA3:723, NTSR1:728, BDKRB2:806, GABRG3:852, TAAR6:911, PRSS3:996, HTR2C:1054, CHRND:1059, ADORA3:1197, CHRNB2:1227, CHRNA10:1361, DRD5:1380, CHRNA4:1419, MC1R:1529, GALR2:1581, LTB4R:1648, HTR2B:1696, MAS1:1722, GABRE:1726, TSPO:1737, ADCYAP1R1:1764, HCRTR1:1773, RXFP2:1787, GABRG1:1851, GPR35:1862, HTR5A:1888, CHRNA3:1892, GABBR1:1902, GRIN2D:1957, ADORA1:1967, LPAR4:1976, FPR2:1983, UTS2R:2039, PTGIR:2064, CHRNB4:2070, CRHR1:2134, BDKRB1:2219, P2RX2:2229, AVPR1B:2297, KISS1R:2307, GRIN2A:2403, C5AR1:2406, GRIN3A:2496, CHRNB1:2597, HTR4:2621, P2RX4:2630, SCTR:2650, P2RY4:2775, CHRNG:2776, CRHR2:2781, CHRM3:2926, F2:2955, MCHR1:2978, TBXA2R:3047, GRIA2:3157, CHRNA9:3174, GRM7:3215, AVPR2:3247, F2RL3:3277, LHB:3278, NPBWR1:3291, CHRNA5:3310, VIPR1:3414, GRM2:3476, ADRA2A:3686, GRIK5:3774, NR3C1:3795, OPRL1:3798, GABRB1:3801, APLNR:3821, GIPR:3857, LEP:3900, PRLR:4096, CCKBR:4145, GALR1:4158, TAAR2:4212, GABRD:4337, TACR1:4350, CHRNA1:4396, GABRA6:4403, PRLHR:4520, GRPR:4542, HRH3:4572, GZMA:4595, AVPR1A:4658, HRH4:4874, TAAR1:4961, P2RX3:5003, NPFFR1:5146, GRID1:5197, ADRB1:5205, ADRA1A:5207, GLRA1:5233, CHRM1:5285, GABRG2:5324, GRM4:5343, GRM1:5523, PTGER2:5552, GABRR1:5601, GABRP:5607, GHRHR:5620, RXFP1:5627, NMUR2:5636, LPAR3:5641, MC3R:5652, MC4R:5668, PTAFR:5703, GRM8:5768, LTB4R2:5882, MCHR2:5898, LPAR2:5915, PTH1R:6021, CALCR:6053, S1PR1:6105, S1PR3:6155, TSHB:6191, P2RY14:6197, GPR156:6209, SSTR2:6227, GABRA4:6258, PTGER4:6361, S1PR4:6362, P2RY11:6401, HTR1A:6563, CCKAR:6592, TAAR8:6678, GABRA3:6832, GABRA1:6892, CHRNE:6950, PTGDR:6981, TACR3:6989, P2RY2:7030, CHRM5:7087, TRHR:7125, HRH1:7170, ADRA2C:7326, HTR6:7416, SSTR1:7442, GABBR2:7463, GRIN2C:7486, SSTR3:7612, CNR2:7641, P2RX6:7834, DRD3:8015, CHRNA2:8042, CHRM4:8048, GLP1R:8055, OPRM1:8121, FSHR:8137, ADRA1B:8140, GABRA2:8146, GPR83:8184, P2RX5:8223, P2RX1:8345, MC2R:8360, GLRA3:8471, GRM6:8516, P2RY10:8534.5, NMUR1:8547, GABRB2:8725, ADORA2A:8737, LPAR6:8739, EDNRB:8903, C3AR1:9001, MLNR:9202, GRIK3:9236, HTR7:9248, ADRA1D:9383, GHSR:9396, TACR2:9411, GRM5:9443, GRIA1:9465, GRIN2B:9506, OPRD1:9531, GNRHR:9685, ADRB3:9980, GH2:10253, GRIA4:10277, TRPV1:10452, PARD3:10514, MC5R:10532, F2RL2:10589, NPY4R:10595.5, BRS3:10709, GRIK2:10751, CYSLTR2:10780, OPRK1:10831, NPFFR2:10839, HTR1F:11034, GLRA2:11251, LHCGR:11322, GRIK1:11418, ADRA2B:11457, GLP2R:11465, NMBR:11660, GH1:11677, F2RL1:11773, CNR1:11785, TAAR5:11879, PTGER3:12030, THRB:12040, CHRNA6:12092, GRID2:12165, ADRB2:12240, GRM3:12270, P2RY6:12290, S1PR2:12293, CHRM2:12322, HTR2A:12591, GRIN1:12645, AGTR1:12705, P2RY1:12710, SSTR5:12929, LEPR:13031, NPY1R:13164, LPAR1:13178, PTH2R:13262, HTR1B:13281, FSHB:13404, CYSLTR1:13563, MTNR1A:13670, CGA:13793, CHRNB3:13911, MTNR1B:13938, HTR1D:13966, DRD2:14057, GABRR2:14251, EDNRA:14309, GALR3:14328, HTR1E:14379, P2RY13:14407, TAAR9:14456, NPY2R:14476, GLRB:14497, ADORA2B:14609, HCRTR2:14744, GHR:14781, F2R:14819, THRA:14926
KEGG_CELL_CYCLE	0.0759257	0.00796251	0.0937286	103	CHEK2:60, ANAPC7:223, SMC1B:791, GSK3B:918, MCM3:927, TFDP1:1087, CDK7:1170, ANAPC4:1440, MCM6:1491, BUB1B:1524, TGFB3:1570, CDC20:1590, E2F2:1706, CDK2:1957, CDK1:2046, CDC27:2337, CREBBP:2474, ORC4:2620, CDC6:2757, ORC3:2815, SKP2:2903, CCND3:3205, CDC25B:3277, CCNH:3327, CHEK1:3342, HDAC1:3531, E2F1:3594, CDKN2A:3616, MAD2L2:3977, ESPL1:4078, CCNA1:4369, CDC7:4545, ZBTB17:4597, CDC26:4601, STAG1:4633, WEE1:4678, SMAD4:4803, GADD45G:4906, CDKN2C:5156, PTTG1:5165, MYC:5478, MCM5:5525, MAD2L1:5718, CDC45:5730, ANAPC5:5741, CCND1:6053, TTK:6065, ORC5:6121, ORC2:6243, CCNB2:6306, DBF4:6374, GADD45B:6414, ANAPC1:6497, CDC25C:6637, CDK4:6755, E2F3:6938, CDKN2B:7108, MDM2:7468, ORC1:7500, CDC14A:7588, PKMYT1:7650, ATR:7733, ANAPC2:7968, RAD21:8004, CDC16:8088, PRKDC:8104, FZR1:8402, SFN:8576, CDC25A:8614, TGFB1:8800, E2F4:8806.5, CDC14B:8906, CDKN1B:9067.5, GADD45A:9070, CCND2:9537, TFDP2:9575, RBL1:9762, CCNB1:9810, CDC23:9902, ABL1:9987.5, RB1:10048, CDK6:10127, CCNE1:10150, WEE2:10187, RBL2:10330, CDKN2D:10373, BUB1:10559, TP53:10733, MCM7:11032, CCNE2:11227, CDKN1A:11333, MCM4:11786, MCM2:11806, ATM:11855, STAG2:12046, CDKN1C:12103, MAD1L1:12132, CCNA2:12923, EP300:13360, PLK1:14269, TGFB2:14384, ORC6:14466, E2F5:14976
KEGG_OOCYTE_MEIOSIS	0.0426569	0.191053	0.542935	79	PPP2R1B:134, ANAPC7:223, ADCY6:595, SMC1B:791, STAG3:804, PPP2R5B:1107, REC8:1328, ANAPC4:1440, CDC20:1590, SPDYA:1686, PPP1CA:1900, CDK2:1957, CDK1:2046, PPP3R2:2049, BTRC:2111, PRKACA:2208, CDC27:2337, ADCY9:2722, FBXO5:2777, ITPR2:3189, MOS:3409, FBXO43:3442, MAD2L2:3977, ESPL1:4078, SGO1:4080, RPS6KA1:4083, IGF1:4223, PLCZ1:4419, CDC26:4601, SLK:4718, PRKACB:4892, PTTG1:5165, PPP2R5A:5219, SPDYC:5402, ADCY4:5444, MAD2L1:5718, ANAPC5:5741, CCNB2:6306, ANAPC1:6497, CDC25C:6637, MAP2K1:6647, CAMK2A:6854, CAMK2G:7248, PPP3R1:7432, PPP3CC:7565, PKMYT1:7650, ANAPC2:7968, CDC16:8088, AURKA:8252, CALML5:8688, CALM3:8879, MAPK3:8949, CAMK2B:8951, ITPR3:9059, ADCY5:9770, CCNB1:9810, CDC23:9902, CCNE1:10150, BUB1:10559, CCNE2:11227, MAPK12:11726, PPP2R5D:11929, CPEB1:12905, RPS6KA2:13009, INS:13282, PGR:13425, PPP2R5C:13642, RPS6KA6:13717, PRKX:13768, ADCY8:13782, CAMK2D:14208, PLK1:14269, ADCY1:14370, ITPR1:14371, ADCY3:14457, CHP2:14479, ADCY7:14520, ADCY2:14535, IGF1R:14708
KEGG_P53_SIGNALING_PATHWAY	-0.00546247	0.881974	0.971888	62	TP73:742, SHISA5:819, ADGRB1:1474, BBC3:1519, CASP3:2578, CASP8:2645, RPRM:2918, ATM:3182, IGFBP3:3185, RCHY1:3219, RRM2:3482, PIDD1:3620, CDKN1A:3704, CD82:3760, CCNE2:3810, SESN2:4018, THBS1:4099, TP53:4304, APAF1:4400, SERPINB5:4529, SESN1:4738, CCNE1:4887, CDK6:4910, BID:5056, CCNB1:5227, FAS:5310, CCND2:5500, CASP9:5634, SIAH1:5663, GADD45A:5967, TP53I3:6445, SFN:6461, ATR:7304, COP1:7458, PPM1D:7523, MDM2:7569, CDK4:8282, EI24:8327, GADD45B:8623, CCNB2:8731, BAX:8751, CCND1:8984, RRM2B:9333, CCNG1:9836, CCNG2:9839.5, GADD45G:10131, PERP:10448, DDB2:10664, SESN3:10695, IGF1:10814, GTSE1:11088, SERPINE1:11396, CDKN2A:11421, CHEK1:11695, CCND3:11832, STEAP3:12041, ZMAT3:12081, CDK1:12991, CDK2:13080, TSC2:14171, MDM4:14747, CHEK2:14977
KEGG_UBIQUITIN_MEDIATED_PROTEOLYSIS	0.0746316	0.00876957	0.0989166	104	UBOX5:168, TRIP12:171, MGRN1:199, ANAPC7:223, CUL2:251, NHLRC1:333, VHL:420, BIRC3:576, FBXO4:962, SMURF1:1029, BRCA1:1237, UBE3B:1339, MAP3K1:1348, ANAPC4:1440, SYVN1:1468, CDC20:1590, UBE4A:1623, PPIL2:1698, BIRC2:1786, HERC3:1981, DET1:1998, BTRC:2111, SMURF2:2160, CDC34:2312, CDC27:2337, FBXO2:2344, FANCL:2364, UBR5:2484, FBXW7:2496, UBE2L3:2794, SKP2:2903, PIAS2:3220, HERC4:3239, UBE2C:3765, UBA3:3987, UBA2:3990, BIRC6:4008, UBE2S:4031, CUL4A:4272, DDB2:4373, TRIM37:4443, TRIM32:4465, CDC26:4601, TRAF6:4920, UBE2J1:5318, RNF7:5330, ANAPC5:5741, MID1:5819, CBLC:5831, KLHL9:6033, NEDD4:6218, STUB1:6249, UBE2D1:6403, ANAPC1:6497, CUL7:6805, UBE2G1:7178, UBE2U:7364, MDM2:7468, COP1:7579, PIAS1:7663, UBA6:7900, ANAPC2:7968, CDC16:8088, HUWE1:8215, FZR1:8402, PIAS3:8522, SOCS1:8776, ERCC8:8911, CUL4B:9001, SIAH1:9374, UBE2W:9416, UBE2K:9543, FBXW8:9790, CDC23:9902, UBE4B:10570, UBE2F:10606, WWP2:10629, ITCH:10746, UBE2Q2:10781, SOCS3:10876, NEDD4L:10949, CBL:11088, UBE2N:11397, XIAP:11706, RCHY1:11818, KEAP1:11988, AIRE:12028, RHOBTB2:12142, UBA7:12228, SAE1:12454, CBLB:12495, PIAS4:12765, UBE2O:12806, PML:12837, UBE2Q1:12875, UBE2I:12906, UBE2J2:12971, KLHL13:13042, PRKN:13050, UBE3C:13338, UBE3A:13787, UBE2L6:14476, WWP1:14613, HERC2:14665
KEGG_REGULATION_OF_AUTOPHAGY	0.0104362	0.874925	0.971888	19	ULK2:1089, PIK3C3:2468, ATG7:3682, IFNG:3693, ATG4C:4480, ATG12:4506, ATG5:5285, PRKAA2:6712, PRKAA1:7743, ATG4B:8549, PIK3R4:8705, BECN2:9635, ATG3:9664, ATG4A:9666, GABARAPL1:10114, ULK3:11215, ULK1:12192, BECN1:13131, INS:13282
KEGG_ENDOCYTOSIS	-0.00907286	0.69813	0.918185	155	FLT1:39, IL2RG:59, CHMP4C:60, CHMP6:234, IGF1R:329, WWP1:424, EGFR:528, ARFGAP1:735, VPS37B:748, SH3KBP1:767, IL2RA:1090, CHMP4A:1092, EPN1:1094, PARD6G:1166, ASAP2:1170, AGAP1:1624, CLTC:1734, GRK5:1808, SH3GL3:1814, CCR5:1826, NTRK1:2135, CHMP4B:2215, AP2A1:2238, PSD4:2353, CSF1R:2392, AGAP2:2506, ASAP1:2520, CBLB:2542, PSD2:2737, ARFGAP3:2840, PIP5K1A:2928, VPS37C:3022, EHD3:3033, IL2RB:3346, SH3GL1:3394, HGS:3426, CLTCL1:3493, PIP5K1C:3754, VPS25:3894, CBL:3949, ARAP1:3952, FGFR2:4010, NEDD4L:4088, VPS45:4185, ITCH:4291, IQSEC2:4398, ARRB2:4487, RABEP1:4515, PDCD6IP:4518, IQSEC1:4622, AP2A2:4661, USP8:4663, ARAP3:4668, ADRB1:5205, STAM:5273, TSG101:5294, PIKFYVE:5405, DNM3:5465, EHD1:5650, DNM2:5681, PSD:5875, RAB11FIP2:5895, FGFR3:5984, LDLR:6030, LDLRAP1:6160, TFRC:6240, CXCR4:6301, PARD6B:6338, ACAP2:6354, AP2M1:6357, EPS15:6414, ARRB1:6438, GIT2:6713, SH3GLB2:6845, VPS36:6982, EHD4:7085, CHMP3:7088, RUFY1:7186, EHD2:7292, RAB22A:7444, PLD1:7553, PRKCI:7561, MDM2:7569, FGFR4:7632, RAB11FIP4:7694, ACAP3:7732, GRK2:7972, CDC42:7988, STAMBP:8101, KDR:8113, SNF8:8174, KIT:8293, VTA1:8372, DNM1L:8398, SH3GL2:8472, EGF:8473, ERBB3:8644, VPS28:8808, DNM1:8814, NEDD4:8819, EPN3:8872, PDGFRA:8900, CLTA:8983, MVB12A:9074, GRK7:9086, GRK6:9132, CBLC:9206, VPS37D:9325, ASAP3:9353, CXCR1:9459, VPS4B:9479, PLD2:9550, PARD6A:9599, MVB12B:9690, CXCR2:9970, ADRB3:9980, RAB11FIP5:10017, TRAF6:10117, GRK4:10121, ARAP2:10160, ARFGAP2:10171, IQSEC3:10361, PARD3:10514, VPS4A:10725, VPS37A:10791, EPN2:11227, SRC:11295, GIT1:11535, DAB2:11552, MET:11571, SMAP1:11686, RET:11854, PIP5K1B:11937, HSPA1L:12069, ADRB2:12240, HSPA2:12446, RAB31:12531, EEA1:12711, ERBB4:12751, DNAJC6:12776, SMURF2:12877, STAM2:13195, PSD3:13225, GRK3:13278, RBSN:13637, CLTB:13900.5, SMURF1:14008, PIP4K2B:14062, SH3GLB1:14219, GRK1:14477, RAB11FIP3:14665, RAB11FIP1:14670, ACAP1:14712, F2R:14819, RAB5C:14948
KEGG_PEROXISOME	-0.254796	8.45443e-15	5.07548e-12	78	FAR2:1, PEX2:18, ACSL5:19, HSD17B4:29, PHYH:37, DHRS4:40, CAT:58, ACOX1:84, HAO2:135, EHHADH:195, PECR:219, AMACR:227, PXMP4:235, AGXT:324, GNPAT:331, MVK:367, ACAA1:415, HACL1:423, MPV17L:462, PMVK:463, ACOT8:593, EPHX2:629, HMGCL:647, ECH1:704, SCP2:730, ACOX3:740, PEX14:743, ACSL1:1013, PAOX:1072, CRAT:1080, NUDT19:1407, PEX19:1424, ABCD3:1496, ACOX2:1645, SLC25A17:1651, NUDT12:1943, PEX10:1969, ACSL4:1991, DECR2:2043, GSTK1:2081, PEX11A:2502, MLYCD:2575, SLC27A2:2876, PEX26:3079, PEX5:3120, CROT:3537, SOD2:3670, BAAT:3920, FAR1:3923, PEX3:4021, SOD1:4038, HAO1:4097, ECI2:4319, PXMP2:4364, DDO:4452, XDH:4549, PEX7:4959, PEX16:5004, ACSL3:5492, ABCD2:5618, PRDX5:5761, ABCD4:5913, AGPS:5918, DAO:6731, PEX1:6740, PRDX1:6792, PIPOX:8677, MPV17:8707, PEX13:9078, PEX11B:9336, IDH2:9445, IDH1:9538, ABCD1:10318, PEX6:10554, PEX11G:12680, NOS2:12909, PEX12:13062, ACSL6:14137
KEGG_MTOR_SIGNALING_PATHWAY	0.0328989	0.445748	0.778704	45	VEGFD:214, VEGFC:852, TSC2:866, ULK2:1089, RICTOR:1498, RPS6KB2:1602, CAB39L:2408, PIK3R3:2431, PIK3R1:2517, EIF4E1B:2802, VEGFB:3043, STRADA:3792, RPS6KA1:4083, IGF1:4223, RPS6KB1:5314, PGF:5442, PIK3CA:5860, PIK3CG:6252, EIF4E:6513, VEGFA:6573, BRAF:6592, PRKAA2:6712, PRKAA1:7743, EIF4E2:7954, PIK3CB:8248, PIK3R5:8352, EIF4EBP1:8497, HIF1A:8613, PDPK1:8649, MAPK3:8949, EIF4B:9443, MTOR:9702, AKT1:10565, PIK3R2:10648, ULK3:11215, DDIT4:11495, AKT2:11609, ULK1:12192, RPTOR:12630, RPS6KA2:13009, INS:13282, RPS6KA6:13717, STK11:13863, TSC1:14026, PIK3CD:14157
KEGG_APOPTOSIS	0.00970975	0.771781	0.945293	75	IKBKB:137, BIRC3:576, IRAK2:1566, NFKB1:1710, MAP3K14:1712, BIRC2:1786, IRAK4:1811, PPP3R2:2049, PRKACA:2208, EXOG:2407, PIK3R3:2431, PRKAR1A:2437, PIK3R1:2517, RIPK1:2652, IL1R1:2838, BCL2L1:2914, NFKBIA:3337, ENDOG:3354, IRAK3:4149, CFLAR:4379, ENDOD1:4595, PRKACB:4892, CHUK:5591, IRAK1:5710, PIK3CA:5860, CAPN1:6184, PIK3CG:6252, PRKAR2B:6254, BAX:6286, BCL2:6460, TNFSF10:6964, FADD:6980, FASLG:7060, PRKAR2A:7303, PPP3R1:7432, MYD88:7491, PPP3CC:7565, PIK3CB:8248, PIK3R5:8352, IL1RAP:8661, CSF2RB:8711, CASP7:9105, CASP9:9403, TNF:9454, CASP6:9515, IL1A:9531, TRADD:9688, FAS:9727, NGF:9875, BID:9981, DFFA:10045, AIFM1:10060, RELA:10545, AKT1:10565, APAF1:10637, PIK3R2:10648, TP53:10733, CASP10:11158, CAPN2:11363, AKT2:11609, XIAP:11706, ATM:11855, IL1B:12138, BAD:12188, CASP8:12392, DFFB:12395, IKBKG:12405, CASP3:12459, IL3RA:12575, TRAF2:12611, NTRK1:12902, PRKAR1B:13647, PRKX:13768, PIK3CD:14157, CHP2:14479
KEGG_VASCULAR_SMOOTH_MUSCLE_CONTRACTION	-0.0444456	0.135559	0.465031	95	CALCRL:25, NPR1:73, PLA2G5:205, PRKCQ:209, ARHGEF11:240, CACNA1S:241, PPP1R12B:385, ADCY2:502, ADCY7:517, ADCY3:580, PRKCB:589, ITPR1:666, ADCY1:667, RAMP1:1024, ADCY8:1255, PRKX:1269, PLA2G2F:1338, MYLK3:1341, CALD1:1742, PTGIR:2064, PLA2G4A:2098, PLA2G2E:2262, AVPR1B:2297, GNA12:2476, PLCB1:2503, ARHGEF12:2813, PLCB2:2914, PLA2G4E:3107, MYH11:3353, ARHGEF1:3480, GUCY1A1:3652, PLA2G2D:3668, MYL6:4121, CACNA1F:4290, PRKCE:4444, RAMP2:4523, AVPR1A:4658, GNA11:4920, ADRA1A:5207, ADCY5:5267, PLA2G1B:5329, IRAG1:5445, CACNA1C:5648, PLCB3:5963, ITPR3:5978, ROCK2:6055, MAPK3:6088, CALM3:6158, CALML5:6349, PLCB4:6453, PLA2G3:6734, NPR2:6902, ARAF:7021, MYLK:7070, KCNMB1:7228, GNA13:7698, PLA2G12B:7762, ADRA1B:8140, MAP2K1:8390, BRAF:8445, ADORA2A:8737, GUCY1A2:8824, PRKCG:8838, MYLK2:8855, KCNMB2:8955, PPP1R14A:8981, KCNMA1:9367, ADRA1D:9383, ADCY4:9593, RAF1:9641, ACTG2:9925, PRKACB:10145, MAP2K2:10432, ROCK1:11195, PRKG1:11452, GUCY1B1:11635, MYL6B:11674, ITPR2:11848, PLA2G12A:11925, KCNMB4:12184, PLA2G6:12262, ADCY9:12315, PPP1R12A:12544.5, AGTR1:12705, KCNMB3:12820, PRKACA:12829, PRKCA:13021, PPP1CA:13137, PLA2G2C:13332, CACNA1D:13871, EDNRA:14309, ADCY6:14442, PRKCD:14535, ADORA2B:14609, PRKCH:14702
KEGG_WNT_SIGNALING_PATHWAY	0.0347275	0.196157	0.546065	117	PPP2R1B:134, FZD1:309, FZD5:376, AXIN1:526, DKK2:755, WNT5B:869, MAPK9:908, GSK3B:918, WNT5A:928, PPP2R5B:1107, SENP2:1332, CSNK2B:1447, MMP7:1744, SFRP2:1785, CER1:1973, PRKCA:2016, PRICKLE1:2038, PPP3R2:2049, WNT9A:2066, BTRC:2111, PRKACA:2208, CTNNB1:2280, PRICKLE2:2466, CREBBP:2474, CHD8:2528, WIF1:2765, SFRP1:2943, TCF7L2:3173, CCND3:3205, FZD3:3279, WNT10B:3338, WNT16:3575, ROCK1:3842, WNT6:3944, LEF1:4115, DKK4:4122, FZD4:4371, WNT8B:4458, PPARD:4537, SMAD4:4803, PRKACB:4892, PPP2R5A:5219, LRP6:5249, DAAM2:5415, PSEN1:5468, MYC:5478, NFATC4:5644, WNT7B:5971, CCND1:6053, PRKCG:6199, CAMK2A:6854, SFRP4:6931, FZD6:7055, FZD7:7149, CAMK2G:7248, SOX17:7271, MAPK10:7376, PPP3R1:7432, FZD9:7495, PPP3CC:7565, CSNK1E:7889, AXIN2:8176, WNT9B:8255, WNT1:8269, WNT2B:8319, SFRP5:8513, PLCB4:8584, FOSL1:8640, DVL3:8838, CAMK2B:8951, ROCK2:8982, PLCB3:9074, APC:9202, SIAH1:9374, RAC1:9486, TCF7L1:9519, CCND2:9537, WNT2:9546, WNT8A:9561, WNT10A:9785, NFATC3:9839, PORCN:9868, TCF7:9952, DVL1:10072, FZD8:10085, WNT11:10372, NLK:10478, DAAM1:10672, TP53:10733, CTBP1:11249, CACYBP:11265, DKK1:11266, JUN:11320, NFATC2:11425, DVL2:11443, WNT3A:11674, TBL1Y:11764, PPP2R5D:11929, NFAT5:12107, PLCB2:12123, PLCB1:12534, MAP3K7:12734, TBL1X:12955, FRAT1:12999, NFATC1:13067, NKD1:13170, EP300:13360, PPP2R5C:13642, PRKX:13768, LRP5:13924, VANGL1:14027, CAMK2D:14208, CTBP2:14319, FZD10:14403, PRKCB:14448, CHP2:14479, APC2:14637
KEGG_DORSO_VENTRAL_AXIS_FORMATION	-0.0406181	0.540121	0.826582	19	ETS2:222, EGFR:528, NOTCH2:540, SPIRE2:818, NOTCH1:1139, NOTCH4:1945, CPEB1:2132, SOS1:2501, MAPK3:6088, ETV6:7116, MAP2K1:8390, SPIRE1:9037, ETS1:9556, PIWIL1:10355, NOTCH3:10410, SOS2:12229, PIWIL2:14187, ETV7:14922, PIWIL4:14972
KEGG_NOTCH_SIGNALING_PATHWAY	-0.106296	0.0172864	0.154123	42	NCOR2:520, MAML3:538, NOTCH2:540, JAG2:579, CTBP2:718, DLL3:1104, NOTCH1:1139, RFNG:1530, EP300:1677, NOTCH4:1945, NUMB:2022, MAML1:2301, DLL1:2525, APH1A:2818, PSEN2:2921, MFNG:3199, LFNG:3223, DVL2:3594, NUMBL:3638, CTBP1:3788, CIR1:4057, DTX4:4091, JAG1:4651, RBPJ:4928, DVL1:4965, ADAM17:5002, DVL3:6199, KAT2A:7822, NCSTN:9168, RBPJL:9175, HES5:9285, PSEN1:9569, NOTCH3:10410, SNW1:10474.5, DTX1:10622, HDAC1:11506, MAML2:11895, KAT2B:12177, DTX3:12328, CREBBP:12563, DTX2:13439, DLL4:14159
KEGG_HEDGEHOG_SIGNALING_PATHWAY	0.130933	0.00215422	0.0359236	46	STK36:78, BMP2:748, WNT5B:869, GSK3B:918, WNT5A:928, CSNK1G1:1202, CSNK1G3:1234, GLI2:1702, GAS1:2011, WNT9A:2066, BTRC:2111, PRKACA:2208, HHIP:2664, PTCH1:2680, RAB23:3110, WNT10B:3338, BMP5:3392, BMP6:3431, WNT16:3575, SUFU:3643, WNT6:3944, BMP4:4394, WNT8B:4458, PRKACB:4892, ZIC2:5838, WNT7B:5971, CSNK1G2:6991, DHH:7380, CSNK1E:7889, WNT9B:8255, WNT1:8269, WNT2B:8319, IHH:8326, SMO:8735, WNT2:9546, WNT8A:9561, WNT10A:9785, WNT11:10372, CSNK1D:10449, PTCH2:10724, WNT3A:11674, SHH:11748, BMP7:11785, GLI1:11911, GLI3:12546, PRKX:13768
KEGG_TGF_BETA_SIGNALING_PATHWAY	0.0648103	0.0651598	0.320636	68	ACVRL1:113, PPP2R1B:134, NODAL:315, ACVR1C:504, BMP2:748, SMURF1:1029, TFDP1:1087, TGFB3:1570, RPS6KB2:1602, SMURF2:2160, CREBBP:2474, BMPR1B:2516, AMHR2:2632.5, BMP5:3392, BMP6:3431, DCN:3452, IFNG:3693, INHBB:3775, ROCK1:3842, BMP4:4394, SMAD4:4803, RPS6KB1:5314, BMPR2:5353, INHBC:5354, INHBE:5355, PITX2:5361, FST:5374, MYC:5478, ACVR1:6007, BMPR1A:6296, SMAD9:6333, INHBA:6502.5, ACVR2B:7015, CDKN2B:7108, THBS4:7145, SMAD6:7227.5, LEFTY2:7311, COMP:7369, ZFYVE9:7775, ID3:8474, ID1:8604, LEFTY1:8609, GDF5:8668, ID2:8759, SMAD1:8764, TGFB1:8800, E2F4:8806.5, MAPK3:8949, ROCK2:8982, GDF7:9014, AMH:9200, TNF:9454, SP1:9647, RBL1:9762, RBL2:10330, LTBP1:10417, THBS3:10928, THBS1:10938, SMAD7:11149, CHRD:11343, TGFBR2:11472, ACVR2A:11747, BMP7:11785, EP300:13360, TGFBR1:13673, THBS2:14168, TGFB2:14384, E2F5:14976
KEGG_AXON_GUIDANCE	-0.00462322	0.865098	0.971356	114	PTK2:386, CHP2:558, SEMA4A:600, SLIT3:627, ABLIM2:985, SEMA5A:1201, PLXNB1:1265, ROBO2:1458, NGEF:1736, EFNB1:1927, PLXNB3:1937, NFATC1:1970, EPHB4:2003, NRP1:2036, SEMA4B:2278, EFNA1:2286, EPHB6:2785.5, ARHGEF12:2813, NCK1:2835, ROBO1:2923, NFAT5:2930, PAK3:3096, PAK4:3171, SEMA6B:3416, FES:3460, ABLIM1:3570, NFATC2:3612, EFNA4:3854, UNC5A:3908, FYN:4011, EPHA5:4148.5, SEMA7A:4242, SLIT2:4252.5, EFNA3:4574, EPHA1:4742, RGS3:4821, ABL1:5049.5, CXCL12:5086, UNC5C:5098, NFATC3:5198, LRRC4C:5470, RAC1:5551, GNAI3:5667, SEMA4C:5751, CFL2:5762, EFNB2:5844, PAK2:6018, ROCK2:6055, MAPK3:6088, EPHA3:6282, CXCR4:6301, EPHA7:6330, SEMA4G:6459, DCC:6581, SEMA6A:6625, DPYSL2:7034, DPYSL5:7086, PLXNC1:7351, ROBO3:7399, PPP3CC:7472, SEMA4F:7527, LIMK1:7559, PPP3R1:7605, SEMA4D:7731, EPHA4:7958, CDC42:7988, NTNG1:8023, SLIT1:8247, EFNB3:8314, PAK6:8352, SEMA3F:8503, NTN3:8690, GNAI2:8738, EPHA2:8786, PAK1:8799, RND1:8971, SEMA6C:9064, LIMK2:9084, EPHA8:9147, NFATC4:9393, PLXNA2:9522, EPHB1:9832, SEMA3C:9968, UNC5D:9993, EPHB2:10052, UNC5B:10195, NTN1:10305, SEMA3A:10527, SEMA3D:10761, SEMA3G:10802, SEMA5B:10881, EFNA5:10896, PAK5:11160, ROCK1:11195, SRGAP2:11547, MET:11571, EPHB3:11762, RASA1:11805, SRGAP3:12246, CFL1:12273, RHOD:12318, SEMA3B:12366, NCK2:12502, EPHA6:12589, EFNA2:12633, SEMA6D:12899, ABLIM3:12943, PPP3R2:12988, SEMA3E:13273, L1CAM:13658, ITGB1:13931, GSK3B:14119, NTN4:14412, SRGAP1:14479
KEGG_VEGF_SIGNALING_PATHWAY	-0.0424836	0.248218	0.613219	62	PLA2G5:205, PTK2:386, NOS3:410, CHP2:558, PRKCB:589, PIK3CD:880, PLA2G2F:1338, SPHK2:1694, SH2D2A:1793, NFATC1:1970, PLA2G4A:2098, PLA2G2E:2262, PTGS2:2636, BAD:2849, NFAT5:2930, PLA2G4E:3107, MAPK12:3311, AKT2:3428, NFATC2:3612, PLA2G2D:3668, MAPK11:3812, PIK3R2:4389, AKT1:4472, NFATC3:5198, PLA2G1B:5329, SHC2:5337, RAC1:5551, CASP9:5634, MAPK3:6088, MAPKAPK3:6091, PIK3R5:6685, PLA2G3:6734, PIK3CB:6789, PPP3CC:7472, PPP3R1:7605, PLA2G12B:7762, PLCG1:7950, CDC42:7988, KDR:8113, PXN:8171, MAP2K1:8390, VEGFA:8464, PIK3CG:8785, PRKCG:8838, HSPB1:8862, PIK3CA:9177, NFATC4:9393, RAF1:9641, MAPKAPK2:9711, SPHK1:10303, MAP2K2:10432, SRC:11295, PLA2G12A:11925, PLA2G6:12262, PIK3R1:12520, PIK3R3:12606, MAPK14:12938, PPP3R2:12988, PRKCA:13021, PLA2G2C:13332, MAPK13:13475, PLCG2:13799
KEGG_FOCAL_ADHESION	0.0159034	0.469337	0.797213	176	ITGAV:127, VEGFD:214, ERBB2:231, COL5A2:401, ILK:475, BIRC3:576, ITGB8:802, VEGFC:852, LAMA1:861, CAV2:879, MAPK9:908, GSK3B:918, ITGA2:1082, ITGB1:1106, ITGB7:1108, COL1A1:1134, CRK:1495, PDGFD:1722, BIRC2:1786, CAV3:1820, PPP1CA:1900, FLNB:1920, PRKCA:2016, ITGA1:2109, LAMA2:2207, PDGFRB:2273, CTNNB1:2280, MYL2:2313, ITGB5:2387, PIK3R3:2431, PPP1R12A:2492.5, PIK3R1:2517, SHC4:2688, LAMB2:2693, ITGA9:2739, SOS2:2808, COL1A2:2871, VEGFB:3043, CCND3:3205, COL2A1:3299, IBSP:3316, MET:3466, SRC:3742, ACTN4:3835, ROCK1:3842, PAK5:3877, VAV1:3908, ITGA3:3921, CRKL:4091, ITGA5:4189, IGF1:4223, ITGA7:4340, TLN1:4418, ITGA10:5009, COL11A1:5039, SHC3:5056, LAMA4:5149, RAF1:5396, ITGA11:5423, PGF:5442, ZYX:5584, SPP1:5635, RELN:5693, BCAR1:5769, COL4A2:5844, PIK3CA:5860, LAMA3:5980, CCND1:6053, PDGFRA:6137, MYLK2:6182, PRKCG:6199, PAK1:6238, PIK3CG:6252, FLNA:6281, ITGB3:6389, BCL2:6460, LAMB1:6469, EGF:6564, VEGFA:6573, BRAF:6592, MAP2K1:6647, PAK6:6685, PXN:6866, KDR:6924, CDC42:7049, THBS4:7145, ITGB6:7204, HGF:7367, COMP:7369, MAPK10:7376, ITGA6:7654, ARHGAP5:7660, MYL7:7764, TNC:7963, MYLK:7967, FLT4:8119, FLNC:8246, PIK3CB:8248, PDGFB:8277, CAV1:8305, PIK3R5:8352, PDPK1:8649, VCL:8769, ITGA4:8934, MAPK3:8949, ROCK2:8982, PAK2:9019, TLN2:9038, ELK1:9127, MYL10:9320, RAC1:9486, CCND2:9537, VWF:9684, SHC2:9700, COL4A6:9799, RASGRF1:10319, VTN:10350, AKT1:10565, PIK3R2:10648, PARVB:10857, THBS3:10928, THBS1:10938, FYN:11026, COL5A3:11131, DIAPH1:11132, PIP5K1C:11283, JUN:11320, ACTN1:11332, CAPN2:11363, SHC1:11420, PDGFA:11435, LAMC3:11460, ACTG1:11513, PDGFC:11539, AKT2:11609, LAMB3:11697, XIAP:11706, COL11A2:11808, PAK4:11866, CHAD:11913, PAK3:11941, COL4A1:11996, ITGB4:12045, COL6A1:12160, BAD:12188, VASP:12247, ITGA2B:12260, COL6A2:12266, TNN:12311, COL4A4:12515, SOS1:12536, RAPGEF1:12866, ACTN2:12977, VAV3:12985, COL5A1:13203, COL3A1:13296, ITGA8:13427, LAMA5:13451, ACTN3:13468, PARVG:13559, FN1:13589, LAMC2:13609, LAMC1:13617, MYLK3:13696, PIK3CD:14157, THBS2:14168, VAV2:14216, TNR:14243, PRKCB:14448, EGFR:14509, PTK2:14651, COL6A6:14669, IGF1R:14708, DOCK1:14744, COL6A3:14854, FLT1:14998
KEGG_ECM_RECEPTOR_INTERACTION	-0.000389392	0.990359	0.995764	81	COL6A3:183, COL6A6:368, CD47:760, TNR:794, THBS2:869, LAMC1:1420, LAMC2:1428, FN1:1448, LAMA5:1586, ITGA8:1610, COL3A1:1741, GP1BB:1796, COL5A1:1834, SDC1:1985, CD36:2213, COL4A4:2522, TNN:2726, COL6A2:2771, ITGA2B:2777, COL6A1:2877, ITGB4:2992, COL4A1:3041, AGRN:3069, CHAD:3124, COL11A2:3229, LAMB3:3340, LAMC3:3577, COL5A3:3906, THBS1:4099, THBS3:4109, SDC2:4217, GP5:4510, VTN:4687, COL4A6:5238, VWF:5353, DAG1:5401, ITGA4:6103, TNC:7074, ITGA6:7383, COMP:7668, ITGB6:7833, THBS4:7892, LAMB1:8568, ITGB3:8648, SDC3:8650, LAMA3:9057, SV2A:9080, GP9:9115, COL4A2:9193, RELN:9344, GP6:9394, SPP1:9402, ITGA11:9614, LAMA4:9888, COL11A1:9998, ITGA10:10028, HSPG2:10364, SDC4:10519, ITGA7:10697, ITGA5:10848, SV2B:10870, ITGA3:11116, CD44:11282, IBSP:11721, COL2A1:11738, COL1A2:12166, ITGA9:12298, LAMB2:12344, ITGB5:12650, LAMA2:12830, ITGA1:12928, SV2C:13485, HMMR:13746, COL1A1:13903, ITGB7:13929, ITGB1:13931, ITGA2:13955, LAMA1:14176, ITGB8:14235, COL5A2:14636, ITGAV:14910
KEGG_CELL_ADHESION_MOLECULES_CAMS	-0.0470476	0.086565	0.374034	112	PTPRC:98, ICAM2:188, MPZL1:441, CDH4:497, CD58:576, CD2:856, ICOSLG:859, CD80:925, SELE:995, CD226:1078, NECTIN1:1083, NLGN4X:1288, SELP:1334, CLDN8:1510, PECAM1:1525, SELL:1607, CNTNAP2:1609, ITGA8:1610, CLDN20:1770, CD40:1911, SDC1:1985, ICOS:1992, NLGN3:2196, CD8B:2279, PVR:2361, ITGB2:2508, NRCAM:2537, CDH1:2666, NLGN2:2763, CD28:2802, CLDN14:2879, NRXN2:3013, NFASC:3145, MPZ:3166, CD6:3186, CDH5:3272, GLG1:3287, CLDN15:3345, NECTIN2:3366, CD4:3512, CD34:3609, F11R:3755, ITGAL:3928, SDC2:4217, CD22:4445, CD8A:4480.5, CLDN16:4667, OCLN:4724, VCAM1:5299, CLDN22:5385, CLDN23:5505, ALCAM:5507, CLDN17:5508, CDH3:5560, CLDN10:5565, PDCD1:5584, CDH2:5902, CLDN19:5945, ITGA4:6103, CNTNAP1:6247, PTPRF:6289, NEO1:6365, SIGLEC1:6528, HLA-DMA:6796, CLDN2:7023, CLDN11:7315, CLDN3:7381, ITGA6:7383, CNTN1:7689, NEGR1:7704, PDCD1LG2:7773, CDH15:7797, CLDN7:7830, ICAM1:8127, NRXN3:8258, CD86:8505, SDC3:8650, HLA-DMB:8713, CLDN18:9088, NLGN1:9165, CLDN5:9237, CNTN2:9772, CLDN4:10413, MAG:10425, CLDN9:10437, HLA-DOB:10474.5, SDC4:10519, CADM3:10601, JAM3:11403, NECTIN3:11853, ITGAM:12056, HLA-DRA:12201, ITGA9:12298, CADM1:12306, CD274:12335, PTPRM:12337, JAM2:12651, VCAN:12973, CLDN1:13008, NRXN1:13644, L1CAM:13658, CLDN6:13807, ITGB7:13929, ITGB1:13931, ICAM3:13936, HLA-DOA:14038, CTLA4:14208, ITGB8:14235, NCAM1:14321, CD40LG:14432, NCAM2:14576, ITGAV:14910
KEGG_ADHERENS_JUNCTION	-0.0290268	0.42648	0.761239	63	TJP1:44, IGF1R:329, WASF3:356, EGFR:528, FARP2:549, NECTIN4:710, NECTIN1:1083, AFDN:1159, TGFBR1:1364, ACTN3:1569, WAS:1574, EP300:1677, ACTN2:2060, MAP3K7:2303, WASL:2372, SNAI2:2456, CDH1:2666, NECTIN2:3366, ACTG1:3524, TGFBR2:3565, ACTN1:3705, FYN:4011, FER:4447, NLK:4559, WASF2:4713, INSR:4876, TCF7:5085, PTPN6:5121, BAIAP2:5126, TCF7L1:5518, RAC1:5551, MAPK3:6088, VCL:6268, PTPRF:6289, PTPRJ:7162, CTNNA3:7484, WASF1:7640, CTNND1:7987, CDC42:7988, PTPN1:8144, PTPRB:8940, YES1:9769, IQGAP1:10079, SMAD4:10234, PARD3:10514, LEF1:10922, ACTN4:11202, SRC:11295, MET:11571, NECTIN3:11853, TCF7L2:11864, SORBS1:11883, PTPRM:12337, CREBBP:12563, CTNNB1:12757, ACP1:12881, LMO7:12936, CSNK2B:13590, CTNNA1:13885, SNAI1:14036, FGFR1:14458, ERBB2:14806, SSX2IP:14990
KEGG_TIGHT_JUNCTION	0.0469665	0.092879	0.387892	108	PPP2R1B:134, EPB41L2:138, MYH3:158, VAPA:213, EPB41L3:229, PRKCH:335, PRKCD:502, TJP2:788, PPP2R2B:969, CTNNA1:1152, CLDN6:1230, CSNK2B:1447, MYH13:1906, PRKCA:2016, CLDN1:2029, MAP3K20:2037, CTNNB1:2280, MYL2:2313, JAM2:2386, PATJ:2436, EXOC4:2456, MYH4:2514, EPB41L1:2532, MAGI2:2585, MYH10:2665, SYMPK:3168, MYH1:3216, AMOTL1:3223, JAM3:3634, SRC:3742, ACTN4:3835, MPDZ:3958, YBX3:4146, CRB3:4222, MYH6:4247, PARD3:4523, MAGI1:4549, CLDN9:4600, CLDN4:4624, MYH7B:4917, MYH7:4946, PPP2R2A:4974, YES1:5268, PARD6A:5438, CLDN5:5800, TJAP1:5850, LLGL1:5889, CLDN18:5949, PRKCG:6199, EPB41:6297, GNAI2:6299, CDK4:6755, CDC42:7049, CLDN7:7207, CASK:7328, PRKCI:7476, CTNNA3:7553, CLDN3:7656, MYH2:7710, CLDN11:7722, MYL7:7764, RAB3B:7818, HCLS1:7829, CLDN2:8014, LLGL2:8378, MYH15:8612, RRAS:8639, PARD6B:8699, CLDN19:9092, MYL10:9320, GNAI3:9370, CLDN10:9472, CLDN17:9529, CLDN23:9532, CLDN22:9652, SPTAN1:9923, MYH8:10098, OCLN:10313, CLDN16:10370, AKT1:10565, PRKCE:10593, MYH14:10674, MYH9:10874, F11R:11282, RAB13:11323, ACTN1:11332, ACTG1:11513, CTTN:11576, AKT2:11609, MYH11:11684, CLDN15:11692, CLDN14:12158, MAGI3:12439, TJP3:12965, ACTN2:12977, EXOC3:13006, PPP2R2C:13159, CLDN20:13267, ACTN3:13468, CLDN8:13527, PARD6G:13871, AFDN:13878, IGSF5:14085, PRKCB:14448, ASH1L:14543, PRKCQ:14828, CGN:14903, TJP1:14993
KEGG_GAP_JUNCTION	-0.0203997	0.54496	0.831052	74	TJP1:44, DRD1:429, ADCY2:502, ADCY7:517, EGFR:528, ADCY3:580, PRKCB:589, ITPR1:666, ADCY1:667, HTR2C:1054, TUBB1:1102, ADCY8:1255, PRKX:1269, HTR2B:1696, SOS1:2501, PLCB1:2503, PLCB2:2914, MAP2K5:3002, PRKG2:3269, MAPK7:3333, PDGFC:3498, PDGFA:3602, GUCY1A1:3652, CSNK1D:4588, TUBB2B:4746, GNA11:4920, ADRB1:5205, ADCY5:5267, GRM1:5523, GNAI3:5667, TUBB4B:5788, PLCB3:5963, ITPR3:5978, TUBA1A:6069, MAPK3:6088, GJD2:6183, PLCB4:6453, PDGFB:6760, TUBA1B:6799, MAP3K2:6899, TUBB:7382, MAP2K1:8390, EGF:8473, GNAI2:8738, GUCY1A2:8824, PRKCG:8838, PDGFRA:8900, TUBB8:9136, GRM5:9443, ADCY4:9593, RAF1:9641, PRKACB:10145, MAP2K2:10432, TUBB6:10461, TUBB2A:10470, TUBA4A:10630, GJA1:11114, SRC:11295, PRKG1:11452, GUCY1B1:11635, ITPR2:11848, TUBA8:12061, SOS2:12229, ADCY9:12315, TUBA1C:12431, HTR2A:12591, PDGFRB:12764, PRKACA:12829, CDK1:12991, PRKCA:13021, LPAR1:13178, PDGFD:13315, DRD2:14057, ADCY6:14442
KEGG_COMPLEMENT_AND_COAGULATION_CASCADES	-0.089709	0.0183329	0.157979	58	F13B:46, F8:146, PLG:270, SERPINC1:438, C8A:739, BDKRB2:806, CD59:953, C3:1432, SERPINA5:2078, C1S:2116, PLAT:2150, BDKRB1:2219, C5AR1:2406, C4BPA:2710, CFI:2758, F2:2955, KLKB1:3017, C4BPB:3515, PROC:3533, C5:3748, C8B:3938, C1QB:4564, C1QC:4611, KNG1:4675, F3:4719, F5:5013, C1R:5264, VWF:5353, C4A:5363, C8G:5683, MASP2:5782, PLAUR:6304, F12:6386, CFD:6876, C6:7253, PLAU:7335, THBD:7371, CFB:7417, C4B:7435, FGB:7438, F7:7462, CR2:7557, A2M:7776, F10:8170, F9:8486, C3AR1:9001, TFPI:9049, F13A1:9710, PROS1:9810, SERPIND1:10025, FGG:10526, C1QA:10832, MASP1:11124, SERPINE1:11396, CPB2:12858, C2:13010, SERPINF2:13942, F2R:14819
KEGG_ANTIGEN_PROCESSING_AND_PRESENTATION	0.0331312	0.498017	0.812948	35	LTA:670, TAP1:847, HLA-DOA:999, CALR:1833, HSPA2:2591, HLA-DRA:2836, HSPA1L:2968, HLA-DOB:4562.5, NFYC:4656, HSPA5:4735, CTSB:4991, TAP2:5047, PSME1:5211.5, PSME3:5854, HLA-DMB:6324, HSP90AB1:7159, HSPA4:8203, HLA-DMA:8241, CANX:8628, CIITA:8820, CD74:8843, RFXANK:8856, IFI30:8931, HSP90AA1:9233, RFXAP:9277, PSME2:9534, LGMN:9969, CD8A:10556.5, TAPBP:10664, CD4:11525, CTSS:11908, B2M:12102, PDIA3:12553, CD8B:12758, RFX5:14882
KEGG_TOLL_LIKE_RECEPTOR_SIGNALING_PATHWAY	0.00786018	0.808449	0.9598	80	IKBKB:137, MAPK9:908, TLR7:1050, IKBKE:1207, IL12A:1236, MAPK13:1562, MAP2K7:1608, NFKB1:1710, IRAK4:1811, MAP2K6:1840, MAPK14:2099, PIK3R3:2431, PIK3R1:2517, RIPK1:2652, IL6:2955, TICAM2:3029, NFKBIA:3337, MAP2K3:3509, STAT1:4520, MAP2K2:4605, TLR4:4700, CXCL8:4807, TRAF6:4920, TLR3:5004, IL12B:5275, CHUK:5591, SPP1:5635, IRAK1:5710, PIK3CA:5860, TAB2:5962, MAP3K8:6154, PIK3CG:6252, MAP2K4:6514, CD86:6532, MAP2K1:6647, CXCL10:6941, FADD:6980, MAPK10:7376, MYD88:7491, CCL5:7554, CTSK:7619, FOS:7704, PIK3CB:8248, PIK3R5:8352, IFNAR2:8558, MAPK3:8949, TLR6:9083, CXCL9:9138, TNF:9454, RAC1:9486, CXCL11:9602, IRF5:9929, TLR1:10484, RELA:10545, AKT1:10565, PIK3R2:10648, MAPK11:11225, JUN:11320, TRAF3:11463, AKT2:11609, LBP:11647, MAPK12:11726, TOLLIP:11754, TAB1:12133, IL1B:12138, CD14:12149, TBK1:12193, TLR2:12240, CASP8:12392, IKBKG:12405, LY96:12463, MAP3K7:12734, IRF3:12805, TLR5:12835, CD40:13126, IFNAR1:13590, TLR9:13592, CD80:14112, PIK3CD:14157, TLR8:14739
KEGG_NOD_LIKE_RECEPTOR_SIGNALING_PATHWAY	0.00511708	0.902526	0.978611	48	IL18:101, IKBKB:137, BIRC3:576, MAPK9:908, MAPK13:1562, NFKB1:1710, BIRC2:1786, MAPK14:2099, PYCARD:2886, IL6:2955, NFKBIA:3337, CASP1:3864, HSP90B1:4055, CXCL8:4807, TRAF6:4920, NLRC4:5440, CHUK:5591, NFKBIB:5808, CARD6:5879, ERBIN:5888, TAB2:5962, HSP90AB1:7159, MAPK10:7376, CCL5:7554, PSTPIP1:7960, MAPK3:8949, NAIP:9033, HSP90AA1:9233, TNF:9454, SUGT1:10036, CARD9:10159, RELA:10545, MAPK11:11225, XIAP:11706, MEFV:11712, MAPK12:11726, TNFAIP3:11900, NLRP3:12017, TAB1:12133, IL1B:12138, CASP8:12392, IKBKG:12405, MAP3K7:12734, NOD1:13585, TRIP6:13762, RIPK2:14086, TAB3:14338, NOD2:14634
KEGG_RIG_I_LIKE_RECEPTOR_SIGNALING_PATHWAY	0.0713284	0.0814792	0.364129	50	IKBKB:137, SIKE1:324, MAPK9:908, IFNE:978, IKBKE:1207, IL12A:1236, TRIM25:1258, MAP3K1:1348, MAPK13:1562, NFKB1:1710, MAPK14:2099, RIPK1:2652, NFKBIA:3337, OTUD5:3345, PIN1:3736, IFIH1:3892, NLRX1:4320, ATG12:4506, CXCL8:4807, TRAF6:4920, AZI2:5101, TBKBP1:5157, IL12B:5275, ATG5:5285, CHUK:5591, NFKBIB:5808, TKFC:5841, CXCL10:6941, FADD:6980, MAPK10:7376, RNF125:8294, IFNK:8544, TANK:9312, TNF:9454, TRADD:9688, RELA:10545, CASP10:11158, MAPK11:11225, DHX58:11321, TRAF3:11463, MAPK12:11726, TBK1:12193, CASP8:12392, IKBKG:12405, TRAF2:12611, MAP3K7:12734, IRF3:12805, CYLD:13298, STING1:13546, ISG15:14542
KEGG_CYTOSOLIC_DNA_SENSING_PATHWAY	0.0278616	0.580005	0.853244	33	POLR3A:72, IL18:101, IKBKB:137, IKBKE:1207, NFKB1:1710, RIPK1:2652, PYCARD:2886, IL6:2955, NFKBIA:3337, POLR3GL:3586, POLR3D:3801, CASP1:3864, POLR3G:4450, CHUK:5591, NFKBIB:5808, CXCL10:6941, CCL5:7554, POLR1C:7894, POLR3B:8099, POLR1D:8819, RELA:10545, POLR3C:11201, TREX1:11307, POLR3H:11705, IL1B:12138, TBK1:12193, RIPK3:12207, IKBKG:12405, IRF3:12805, POLR3F:12933, STING1:13546, ZBP1:14015, IL33:14310
KEGG_JAK_STAT_SIGNALING_PATHWAY	0.0313938	0.220154	0.577988	129	GHR:256, IL9:397, CLCF1:509, LIF:591, IL22:639, IL5:957, IFNE:978, JAK3:1065, EPO:1111, OSMR:1185, IL13RA2:1190, IL12A:1236, IL10:1554, IL12RB1:1600, STAM2:1842, LEPR:2006, PIK3R3:2431, CREBBP:2474, PIK3R1:2517, STAT2:2625, IL26:2710, SOS2:2808, SOCS4:2830, SPRED1:2907, BCL2L1:2914, IL6:2955, SOCS2:3031.5, CCND3:3205, PIAS2:3220, IRF9:3331, IL20:3359, GH1:3360, IL24:3571, CNTF:3599, SOCS5:3654, IL20RA:3655, CSF3:3664, IFNG:3693, IL12RB2:4061, LIFR:4095, IL22RA2:4434, IL10RA:4492, STAT1:4520, GH2:4784, IL11:4996, IL22RA1:5073, IL12B:5275, SPRY2:5339, MYC:5478, IL23A:5695, CBLC:5831, PIK3CA:5860, PTPN11:5912, CCND1:6053, IL21R:6119, SOCS7:6171, MPL:6237, PIK3CG:6252, IL4R:6287, EPOR:7230, CNTFR:7409, JAK2:7659, PIAS1:7663, IL11RA:7698, IL19:7859, IL15:8070, PIK3CB:8248, PIK3R5:8352, IL7R:8355, CTF1:8372, IL23R:8486, PIAS3:8522, IFNK:8544, IFNAR2:8558, IL10RB:8572, IFNLR1:8645, CSF2RB:8711, PIM1:8729, SOCS1:8776, IL6ST:9205, JAK1:9349, CCND2:9537, STAT4:9619, STAT3:9639, IL9R:9724, STAM:9764, IL13:9857, PTPN6:9916, SPRY3:9966, SPRED2:9975, IL13RA1:9985, IL7:10443, AKT1:10565, PIK3R2:10648, CISH:10682, CSF3R:10752, IL4:10778, STAT5B:10830, SOCS3:10876, PRLR:10941, IL20RB:11006, SPRY4:11015, CBL:11088, LEP:11137, CSF2:11400, TSLP:11514, AKT2:11609, IL2RB:11691, IL6R:12069, IFNGR1:12091, TYK2:12448, CBLB:12495, SOS1:12536, IL3RA:12575, STAT6:12640, IL21:12652, PIAS4:12765, TPO:13204, IL2:13308, EP300:13360, IFNAR1:13590, IFNGR2:13674, IL2RA:13947, STAT5A:14011, PIK3CD:14157, IL15RA:14400, IL5RA:14685, SPRY1:14906, IL2RG:14978
KEGG_HEMATOPOIETIC_CELL_LINEAGE	-0.0922444	0.00774917	0.0924255	70	IL5RA:352, CD38:598, CSF1:606, CD2:856, CD59:953, IL2RA:1090, FCGR1A:1106, CD3G:1268, FLT3:1284, GP1BB:1796, TPO:1833, MS4A1:2076, CD36:2213, CD8B:2279, CSF1R:2392, IL3RA:2462, CD5:2569, CD37:2605, ITGA2B:2777, CD14:2888, IL1B:2899, CD1D:2915, IL6R:2968, MME:3138, CD4:3512, CD34:3609, CSF2:3637, ANPEP:4167, IL4:4259, CSF3R:4285, CD22:4445, CD8A:4480.5, GP5:4510, IL7:4594, DNTT:4855, CD9:5041, IL9R:5313, IL1A:5506, KITLG:5577, TNF:5583, THPO:5657, CD3E:5661, ITGA4:6103, TFRC:6240, CD3D:6246, IL7R:6682, IL11RA:7339, ITGA6:7383, CD19:7500, CR2:7557, EPOR:7807, KIT:8293, ITGB3:8648, IL4R:8750, GP9:9115, IL11:10041, ITGA5:10848, ITGA3:11116, CD44:11282, CSF3:11373, ITGAM:12056, IL6:12082, IL1R1:12199, HLA-DRA:12201, FCER2:12540, IL1R2:12906, ITGA1:12928, EPO:13926, ITGA2:13955, IL5:14080
KEGG_NATURAL_KILLER_CELL_MEDIATED_CYTOTOXICITY	-0.0507139	0.124834	0.446749	77	ICAM2:188, SH2D1B:225, CHP2:558, PRKCB:589, VAV2:821, PIK3CD:880, LCP2:1220, IFNGR2:1363, IFNAR1:1447, NFATC1:1970, VAV3:2052, FCGR3A:2224, SOS1:2501, ITGB2:2508, CASP3:2578, SYK:2729, NFAT5:2930, IFNGR1:2946, SH3BP2:2988, LAT:3509, NFATC2:3612, SHC1:3617, CSF2:3637, CD244:3802, ITGAL:3928, FYN:4011, FCGR3B:4093, CD247:4358, PIK3R2:4389, SH2D1A:4596, BID:5056, PTPN6:5121, NFATC3:5198, FAS:5310, SHC2:5337, RAC1:5551, TNF:5583, MAPK3:6088, PRF1:6346, IFNAR2:6479, PIK3R5:6685, PIK3CB:6789, ARAF:7021, PPP3CC:7472, PPP3R1:7605, PLCG1:7950, FASLG:7977, LCK:8049, TNFSF10:8073, ICAM1:8127, MAP2K1:8390, BRAF:8445, PIK3CG:8785, PAK1:8799, PRKCG:8838, PTPN11:9125, ZAP70:9146, PIK3CA:9177, NFATC4:9393, RAF1:9641, KLRK1:9704, SHC3:9981, MAP2K2:10432, CD48:10632, TYROBP:11039, VAV1:11129, IFNG:11344, NCR1:11950, FCER1G:12223, SOS2:12229, SHC4:12349, PIK3R1:12520, PIK3R3:12606, PTK2B:12670, PPP3R2:12988, PRKCA:13021, PLCG2:13799
KEGG_T_CELL_RECEPTOR_SIGNALING_PATHWAY	-0.0207399	0.479404	0.802422	98	PTPRC:98, PRKCQ:209, CHP2:558, VAV2:821, PIK3CD:880, CARD11:967, LCP2:1220, CD3G:1268, IL2:1729, NFATC1:1970, ICOS:1992, VAV3:2052, CD8B:2279, MAP3K7:2303, SOS1:2501, CBLB:2542, IKBKG:2632, MALT1:2680, GRAP2:2734, CD28:2802, NCK1:2835, NFAT5:2930, PAK3:3096, PAK4:3171, MAPK12:3311, AKT2:3428, LAT:3509, CD4:3512, NFATC2:3612, CSF2:3637, JUN:3717, MAPK11:3812, CBL:3949, FYN:4011, IL4:4259, CD247:4358, PIK3R2:4389, AKT1:4472, CD8A:4480.5, RELA:4492, NFKBIE:4798, PTPN6:5121, NFATC3:5198, TNF:5583, PDCD1:5584, CD3E:5661, PAK2:6018, MAPK3:6088, CD3D:6246, PDPK1:6388, PIK3R5:6685, PIK3CB:6789, FOS:7333, PPP3CC:7472, PPP3R1:7605, PLCG1:7950, CDC42:7988, LCK:8049, CDK4:8282, PAK6:8352, MAP2K1:8390, RASGRP1:8496, PIK3CG:8785, PAK1:8799, MAP3K8:8883, ZAP70:9146, PIK3CA:9177, CBLC:9206, NFKBIB:9229, NFATC4:9393, TEC:9424, CHUK:9446, RAF1:9641, DLG1:10090, MAP2K2:10432, ITK:11037, VAV1:11129, PAK5:11160, IFNG:11344, NFKBIA:11700, SOS2:12229, NCK2:12502, PIK3R1:12520, PIK3R3:12606, MAPK14:12938, PPP3R2:12988, MAP3K14:13325, NFKB1:13327, MAP2K7:13429, MAPK13:13475, IL10:13483, BCL10:13780, IL5:14080, GSK3B:14119, MAPK9:14129, CTLA4:14208, CD40LG:14432, IKBKB:14900
KEGG_B_CELL_RECEPTOR_SIGNALING_PATHWAY	-0.0389145	0.294097	0.660436	61	CHP2:558, PRKCB:589, CD79A:722, VAV2:821, PIK3CD:880, CARD11:967, CD81:1260, NFATC1:1970, VAV3:2052, CD79B:2233, SOS1:2501, IKBKG:2632, MALT1:2680, SYK:2729, FCGR2B:2847, NFAT5:2930, AKT2:3428, NFATC2:3612, JUN:3717, BTK:3974, PIK3R2:4389, CD22:4445, AKT1:4472, RELA:4492, NFKBIE:4798, INPP5D:4853, PTPN6:5121, NFATC3:5198, RAC1:5551, PIK3AP1:6044, MAPK3:6088, PIK3R5:6685, PIK3CB:6789, DAPP1:7095, FOS:7333, PPP3CC:7472, CD19:7500, CR2:7557, PPP3R1:7605, MAP2K1:8390, PIK3CG:8785, PIK3CA:9177, NFKBIB:9229, NFATC4:9393, CHUK:9446, RAF1:9641, BLNK:9861, MAP2K2:10432, LYN:10684, VAV1:11129, NFKBIA:11700, RASGRP3:11725, SOS2:12229, PIK3R1:12520, PIK3R3:12606, PPP3R2:12988, NFKB1:13327, BCL10:13780, PLCG2:13799, GSK3B:14119, IKBKB:14900
KEGG_FC_EPSILON_RI_SIGNALING_PATHWAY	-0.00197752	0.956119	0.989638	65	PLA2G5:205, PRKCB:589, VAV2:821, PIK3CD:880, LCP2:1220, PLA2G2F:1338, MS4A2:1483, VAV3:2052, PLA2G4A:2098, PLA2G2E:2262, SOS1:2501, SYK:2729, PLA2G4E:3107, MAPK12:3311, AKT2:3428, LAT:3509, CSF2:3637, PLA2G2D:3668, MAPK11:3812, BTK:3974, FYN:4011, IL4:4259, PIK3R2:4389, PRKCE:4444, AKT1:4472, INPP5D:4853, IL13:5180, PLA2G1B:5329, RAC1:5551, TNF:5583, GAB2:5669, MAPK3:6088, PDPK1:6388, PIK3R5:6685, PLA2G3:6734, PIK3CB:6789, MAPK10:7661, PLA2G12B:7762, PLCG1:7950, MAP2K1:8390, MAP2K4:8523, PIK3CG:8785, PIK3CA:9177, RAF1:9641, MAP2K2:10432, LYN:10684, VAV1:11129, MAP2K3:11528, PLA2G12A:11925, FCER1G:12223, SOS2:12229, PLA2G6:12262, PIK3R1:12520, PIK3R3:12606, MAPK14:12938, PRKCA:13021, MAP2K6:13197, PLA2G2C:13332, MAP2K7:13429, MAPK13:13475, PLCG2:13799, IL5:14080, MAPK9:14129, PRKCD:14535, FCER1A:14987
KEGG_FC_GAMMA_R_MEDIATED_PHAGOCYTOSIS	-0.0289965	0.353958	0.713427	86	GSN:89, PTPRC:98, WASF3:356, PRKCB:589, VAV2:821, PIK3CD:880, MYO10:971, FCGR1A:1106, DOCK2:1135, ASAP2:1170, WAS:1574, SPHK2:1694, VAV3:2052, PLA2G4A:2098, AMPH:2160, FCGR3A:2224, WASL:2372, ASAP1:2520, SYK:2729, VASP:2790, FCGR2B:2847, PIP5K1A:2928, PLPP2:3000, PLA2G4E:3107, AKT2:3428, LAT:3509, PIP5K1C:3754, PIK3R2:4389, PRKCE:4444, AKT1:4472, MARCKSL1:4525, WASF2:4713, INPP5D:4853, PLPP1:5399, PIKFYVE:5405, DNM3:5465, RAC1:5551, GAB2:5669, DNM2:5681, CFL2:5762, MAPK3:6088, ARPC4:6563, PLPP3:6603, PIK3R5:6685, PIK3CB:6789, PLD1:7553, LIMK1:7559, WASF1:7640, ARPC5:7853, PLCG1:7950, CDC42:7988, MAP2K1:8390, DNM1L:8398, NCF1:8591, PIK3CG:8785, PAK1:8799, DNM1:8814, PRKCG:8838, LIMK2:9084, PIK3CA:9177, ASAP3:9353, PLD2:9550, RAF1:9641, RPS6KB1:9723, SPHK1:10303, LYN:10684, CRKL:10946, VAV1:11129, PLA2G4D:11175, ARPC1A:11205, ARPC1B:11354, SCIN:11644, ARPC5L:11915, PIP5K1B:11937, PLA2G4F:12101, PLA2G6:12262, CFL1:12273, PIK3R1:12520, PIK3R3:12606, PRKCA:13021, RPS6KB2:13435, CRK:13542, PLCG2:13799, HCK:14049, PIP4K2B:14062, PRKCD:14535
KEGG_LEUKOCYTE_TRANSENDOTHELIAL_MIGRATION	0.0069039	0.81113	0.960751	101	TXK:523, ITGB1:1106, CTNNA1:1152, CLDN6:1230, PLCG2:1238, MAPK13:1562, RASSF5:1843, PRKCA:2016, CLDN1:2029, MAPK14:2099, RHOH:2231, CTNNB1:2280, MYL2:2313, PTK2B:2367, JAM2:2386, PIK3R3:2431, CYBA:2473, PIK3R1:2517, RAPGEF3:2958, ITGAM:2981, RAPGEF4:3048, JAM3:3634, ACTN4:3835, ROCK1:3842, VAV1:3908, CYBB:3940, ITK:4000, CLDN9:4600, CLDN4:4624, BCAR1:5769, CLDN5:5800, PIK3CA:5860, PTPN11:5912, CLDN18:5949, PRKCG:6199, PIK3CG:6252, GNAI2:6299, NCF4:6391, NCF1:6446, PXN:6866, ICAM1:6910, CDC42:7049, CTNND1:7050, PLCG1:7087, CLDN7:7207, CTNNA3:7553, CLDN3:7656, ARHGAP5:7660, CLDN11:7722, MYL7:7764, THY1:7815, CLDN2:8014, PIK3CB:8248, PIK3R5:8352, CXCR4:8736, VCL:8769, ITGA4:8934, ROCK2:8982, CLDN19:9092, NOX1:9099, MYL10:9320, GNAI3:9370, CLDN10:9472, RAC1:9486, CLDN17:9529, CLDN23:9532, CLDN22:9652, SIPA1:9715, VCAM1:9738, CXCL12:9951, MSN:10284, OCLN:10313, CLDN16:10370, PIK3R2:10648, MMP2:10649, EZR:10964, ITGAL:11109, MAPK11:11225, NCF2:11273, F11R:11282, ACTN1:11332, ACTG1:11513, CLDN15:11692, MAPK12:11726, CDH5:11765, CLDN14:12158, VASP:12247, ITGB2:12529, MMP9:12800, ACTN2:12977, VAV3:12985, CLDN20:13267, ACTN3:13468, PECAM1:13512, CLDN8:13527, NOX3:13619, AFDN:13878, PIK3CD:14157, VAV2:14216, PRKCB:14448, PTK2:14651
KEGG_INTESTINAL_IMMUNE_NETWORK_FOR_IGA_PRODUCTION	0.00749513	0.874776	0.971888	37	CD40LG:605, TNFSF13B:745, IL5:957, HLA-DOA:999, ITGB7:1108, IL10:1554, MAP3K14:1712, CCL25:2300, CCR9:2467, HLA-DRA:2836, IL6:2955, HLA-DOB:4562.5, TNFSF13:4924, CCR10:6309, HLA-DMB:6324, CD86:6532, IL15:8070, HLA-DMA:8241, CCL27:8439, CXCR4:8736, TGFB1:8800, TNFRSF13B:8922, ITGA4:8934, PIGR:9876, CXCL12:9951, IL4:10778, CCL28:11543, CD28:12235, LTBR:12550, AICDA:13039, ICOS:13045, CD40:13126, IL2:13308, CD80:14112, ICOSLG:14178, IL15RA:14400, TNFRSF17:14425
KEGG_LONG_TERM_POTENTIATION	-0.0255406	0.52471	0.820351	52	CHP2:558, PRKCB:589, ITPR1:666, ADCY1:667, CAMK2D:829, ADCY8:1255, PRKX:1269, RPS6KA6:1320, EP300:1677, GRIN2D:1957, RPS6KA2:2028, GRIN2A:2403, PLCB1:2503, ATF4:2512, PLCB2:2914, GRIA2:3157, GRM1:5523, CACNA1C:5648, PLCB3:5963, ITPR3:5978, CAMK2B:6086, MAPK3:6088, CALM3:6158, CALML5:6349, PLCB4:6453, ARAF:7021, PPP3CC:7472, GRIN2C:7486, PPP3R1:7605, PPP1R1A:7660, CAMK2G:7789, CAMK2A:8183, MAP2K1:8390, BRAF:8445, PRKCG:8838, GRM5:9443, GRIA1:9465, GRIN2B:9506, RAF1:9641, PRKACB:10145, MAP2K2:10432, RPS6KA1:10954, ITPR2:11848, RAPGEF3:12079, PPP1R12A:12544.5, CREBBP:12563, GRIN1:12645, PRKACA:12829, PPP3R2:12988, PRKCA:13021, CAMK4:13024, PPP1CA:13137
KEGG_NEUROTROPHIN_SIGNALING_PATHWAY	0.0190037	0.510674	0.817536	101	IKBKB:137, PRKCD:502, MAPK9:908, GSK3B:918, PLCG2:1238, MAP3K1:1348, PRDM4:1423, FOXO3:1493, CRK:1495, MAPK13:1562, IRAK2:1566, MAP2K7:1608, NFKB1:1710, IRAK4:1811, CAMK4:2013, MAPK14:2099, PIK3R3:2431, PIK3R1:2517, SHC4:2688, SOS2:2808, RPS6KA4:3175, NFKBIA:3337, RPS6KA1:4083, CRKL:4091, FRS2:4143, IRAK3:4149, MAP2K2:4605, ARHGDIB:4667, TRAF6:4920, SHC3:5056, MAPKAPK2:5326, RAF1:5396, PSEN1:5468, IRAK1:5710, NFKBIB:5808, PIK3CA:5860, PTPN11:5912, BDNF:5917, NTRK2:6041, PIK3CG:6252, BAX:6286, BCL2:6460, BRAF:6592, MAP2K1:6647, CAMK2A:6854, SH2B3:7020, SH2B1:7034, CDC42:7049, FASLG:7060, PLCG1:7087, NGFR:7137, CAMK2G:7248, MAPK10:7376, MAP3K3:7979, PIK3CB:8248, PIK3R5:8352, CSK:8366, PDPK1:8649, CALML5:8688, CALM3:8879, MAPK3:8949, CAMK2B:8951, RAC1:9486, NTF4:9657, NTF3:9693, SHC2:9700, RPS6KA5:9834, NGF:9875, ABL1:9987.5, NFKBIE:10239, RELA:10545, AKT1:10565, PIK3R2:10648, TP53:10733, ARHGDIA:11157, MAP3K5:11200, MAPK11:11225, JUN:11320, SHC1:11420, IRS1:11427, SORT1:11567, AKT2:11609, MAPK7:11704, MAPK12:11726, MAP2K5:12035, SH2B2:12162, BAD:12188, ATF4:12525, SOS1:12536, RAPGEF1:12866, NTRK1:12902, RPS6KA2:13009, GAB1:13328, NTRK3:13450, RPS6KA6:13717, IRS4:13984, RIPK2:14086, PIK3CD:14157, CAMK2D:14208, TP73:14295, KIDINS220:14598
KEGG_LONG_TERM_DEPRESSION	-0.0244253	0.535361	0.824795	54	PLA2G5:205, IGF1R:329, PRKCB:589, ITPR1:666, GRIA3:723, PLA2G2F:1338, PLA2G4A:2098, CRHR1:2134, PLA2G2E:2262, GNA12:2476, PLCB1:2503, PLCB2:2914, PLA2G4E:3107, GRIA2:3157, PRKG2:3269, GUCY1A1:3652, PLA2G2D:3668, GNA11:4920, NOS1:4964, PLA2G1B:5329, GRM1:5523, GNAI3:5667, PLCB3:5963, ITPR3:5978, RYR1:6079, MAPK3:6088, PLCB4:6453, PLA2G3:6734, ARAF:7021, GNA13:7698, PLA2G12B:7762, MAP2K1:8390, BRAF:8445, GNAI2:8738, GUCY1A2:8824, PRKCG:8838, GRM5:9443, GRIA1:9465, CACNA1A:9518, RAF1:9641, MAP2K2:10432, LYN:10684, IGF1:10814, CRH:11375, PRKG1:11452, GUCY1B1:11635, ITPR2:11848, PLA2G12A:11925, PPP1R17:12108, GRID2:12165, PLA2G6:12262, PRKCA:13021, PLA2G2C:13332, PPP2R1B:14903
KEGG_OLFACTORY_TRANSDUCTION	0.0654099	0.0242613	0.181208	100	CLCA1:260, OR10A7:437.5, OR8S1:447, OR6S1:465, GUCY2D:599, OR13J1:710, PDC:811, OR6C76:964, OR6B1:1124, OR1F1:1299, CLCA4:1451, OR7G3:1489, GRK3:1759, OR2W3:1970, OR2K2:2164, PRKACA:2208, OR1N2:2237, OR4E2:2259, OR10A4:2283, OR51V1:2329, OR8D4:2406, OR6Q1:2717, PDE1C:2842, OR4S1:3066, OR10G3:3346, GUCA1A:3445, PRKG1:3585, OR5AR1:3829, OR52N2:4007, OR13C9:4014, OR1Q1:4550, OR52M1:4717, OR2D2:4889, PRKACB:4892, OR5J2:5094, OR13C3:5114, OR13C4:5325, OR10S1:5403, OR5A2:5656, OR51L1:5760, OR2Z1:5796, OR51F2:5799, OR1J1:5914, CNGA4:6011, OR10G2:6098, OR2D3:6358, OR4C3:6581, OR52W1:6767, CAMK2A:6854, OR1S2:6918, GUCA1B:7143, OR52B6:7193, CAMK2G:7248, GNAL:7431, OR52B2:7529, OR52E2:7562, OR13C8:7580, OR51I1:7612, OR4F6:7631, OR1J4:7639, OR2H2:7703, OR10Z1:7708, OR2A25:8084, OR52K2:8141, OR52E8:8300, CALML5:8688, CALM3:8879, CAMK2B:8951, OR2C1:8961, OR2A5:9279, OR51B6:9390, OR11H4:9407, OR4D11:9471, OR51B2:9601, GUCA1C:9606, OR52K1:9631, OR4X1:9801, OR2B11:9816, OR51B4:9973, ARRB2:10550, OR6K6:10690, CNGA3:11326, OR51B5:11359, OR51D1:11469, OR5K1:11526, OR10K2:11565, OR5AU1:11606, PRKG2:11768, OR1L3:12061, OR10J3:12075, OR4D1:12098, OR6T1:12172, PRKX:13768, OR6N2:13850, OR1K1:13860, OR6Y1:13906, CAMK2D:14208, ADCY3:14457, OR2T1:14633, OR6V1:14795
KEGG_REGULATION_OF_ACTIN_CYTOSKELETON	0.00288551	0.894403	0.9733	180	ITGAV:127, F2R:218, FGFR1:579, SSH1:592, ITGAE:680, ITGB8:802, PIP4K2B:975, ITGA2:1082, ITGB1:1106, ITGB7:1108, PFN3:1302, CRK:1495, ARHGEF7:1673, PFN1:1721, PDGFD:1722, SSH2:1826, ITGAX:1827, PPP1CA:1900, ABI2:1949, ITGA1:2109, PDGFRB:2273, MYL2:2313, ITGB5:2387, PIK3R3:2431, PPP1R12A:2492.5, PIK3R1:2517, FGF8:2653, MYH10:2665, FGF5:2667, CHRM2:2715, ITGA9:2739, CFL1:2764, SOS2:2808, ITGAM:2981, FGF14:2989, PIP5K1B:3100, ARPC5L:3122, PIP4K2C:3362, SCIN:3393, MOS:3409, GIT1:3502, FGF1:3642, ARPC1B:3683, ARPC1A:3832, ACTN4:3835, ROCK1:3842, PAK5:3877, VAV1:3908, ITGA3:3921, CRKL:4091, ITGA5:4189, ITGA7:4340, MAP2K2:4605, SLC9A1:4944, IQGAP1:4958, ITGA10:5009, ARHGEF6:5175, FGF20:5244, RAF1:5396, ITGA11:5423, FGF6:5462, BCAR1:5769, ARHGEF4:5779, PIK3CA:5860, LIMK2:5953, FGF7:6049, PDGFRA:6137, MYLK2:6182, PAK1:6238, PIK3CG:6252, ITGB3:6389, EGF:6564, BRAF:6592, MAP2K1:6647, PAK6:6685, RDX:6748, PXN:6866, CHRM4:6989, CDC42:7049, PFN2:7086, ARPC5:7184, ITGB6:7204, GNA13:7339, WASF1:7397, FGFR4:7405, LIMK1:7478, ITGA6:7654, MYL7:7764, TIAM1:7882, CHRM5:7950, MYLK:7967, ARAF:8016, FGF19:8032, PIK3CB:8248, PDGFB:8277, PIK3R5:8352, CSK:8366, ARPC4:8474, RRAS:8639, VCL:8769, PFN4:8815, FGF11:8821, ITGA4:8934, MAPK3:8949, ROCK2:8982, FGF10:9009, PAK2:9019, FGFR3:9053, IQGAP2:9108, SSH3:9165, APC:9202, CFL2:9275, MYL10:9320, RAC1:9486, PIKFYVE:9632, FGD3:9725, CHRM1:9752, BAIAP2:9911, MSN:10284, WASF2:10324, NCKAP1L:10619, PIK3R2:10648, MYH14:10674, MYH9:10874, EZR:10964, FGFR2:11027, ITGAL:11109, FGF23:11125, DIAPH1:11132, FGF4:11228, PIP5K1C:11283, ACTN1:11332, PIP4K2A:11342, PDGFA:11435, FGD1:11475, ACTG1:11513, PDGFC:11539, ARHGEF1:11557, DIAPH3:11699, PAK4:11866, FGF22:11877, PAK3:11941, TIAM2:11992, ITGB4:12045, F2:12082, PIP5K1A:12109, CHRM3:12111, CD14:12149, ARHGEF12:12224, ITGA2B:12260, ITGB2:12529, SOS1:12536, GNA12:12561, WASL:12665, BDKRB1:12818, DIAPH2:12969, ACTN2:12977, VAV3:12985, FGF16:13219, INS:13282, ITGA8:13427, WAS:13463, ACTN3:13468, FN1:13589, MYLK3:13696, INSRR:13718, FGF2:14009, FGF17:14055, CYFIP1:14072, PIK3CD:14157, VAV2:14216, BDKRB2:14231, FGF21:14256, ENAH:14316, IQGAP3:14445, EGFR:14509, APC2:14637, PTK2:14651, DOCK1:14744, GSN:14948
KEGG_INSULIN_SIGNALING_PATHWAY	-0.00656985	0.807618	0.9598	116	PCK1:365, PHKB:548, PRKAB2:566, FASN:669, PIK3CD:880, PPP1R3D:885, ACACA:914, HK2:945, TSC1:1011, IRS4:1053, PRKX:1269, PRKAR1B:1390, GYS1:1438, PCK2:1634, PHKA1:1673, MKNK2:1715, INS:1755, RAPGEF1:2171, RPTOR:2407, SOS1:2501, CBLB:2542, PRKAG2:2695, BAD:2849, SH2B2:2875, INPP5K:2960, PPP1R3A:3014, TRIP10:3026, ACACB:3066, PYGB:3208, PKLR:3308, AKT2:3428, IRS1:3610, SHC1:3617, CBL:3949, PYGM:3989, FOXO1:3999, SOCS3:4161, PIK3R2:4389, AKT1:4472, PYGL:4599, INPP5D:4853, INSR:4876, MTOR:5335, SHC2:5337, ELK1:5910, GYS2:5989, MAPK3:6088, CALM3:6158, LIPE:6234, SOCS1:6261, PTPRF:6289, CALML5:6349, PDPK1:6388, PPP1R3C:6396, EIF4EBP1:6540, SREBF1:6640, PIK3R5:6685, PIK3CB:6789, GCK:6839, ARAF:7021, EIF4E2:7083, PRKAA1:7294, PRKCI:7561, MAPK10:7661, HK3:7707, PRKAR2A:7734, PTPN1:8144, FBP2:8179, SLC2A4:8252, PRKAA2:8325, MAP2K1:8390, BRAF:8445, EIF4E:8524, PRKAR2B:8783, PIK3CG:8785, FBP1:8877, MKNK1:8963, EXOC7:9145, PIK3CA:9177, CBLC:9206, FLOT1:9377, RAF1:9641, RPS6KB1:9723, SHC3:9981, PRKACB:10145, PPP1R3B:10271, MAP2K2:10432, PRKAB1:10885, CRKL:10946, PHKG1:11793, SORBS1:11883, SOCS2:12005.5, SOCS4:12207, SOS2:12229, EIF4E1B:12235, HK1:12287, SHC4:12349, PHKG2:12355, PIK3R1:12520, PDE3A:12559, PRKAR1A:12600, PIK3R3:12606, PRKACA:12829, PDE3B:12896, PPP1CA:13137, FLOT2:13340, PHKA2:13427, RPS6KB2:13435, CRK:13542, G6PC2:13783, PRKAG1:13796, GSK3B:14119, MAPK9:14129, TSC2:14171, PPARGC1A:14847, IKBKB:14900
KEGG_GNRH_SIGNALING_PATHWAY	-0.0158109	0.619456	0.87734	83	PLA2G5:205, CACNA1S:241, ADCY2:502, ADCY7:517, EGFR:528, ADCY3:580, PRKCB:589, ITPR1:666, ADCY1:667, CAMK2D:829, MAP3K4:1176, ADCY8:1255, PRKX:1269, PLA2G2F:1338, PLA2G4A:2098, PLA2G2E:2262, SOS1:2501, PLCB1:2503, ATF4:2512, PLCB2:2914, PLA2G4E:3107, LHB:3278, MAPK12:3311, MAPK7:3333, PLA2G2D:3668, JUN:3717, MAPK11:3812, HBEGF:4108, CACNA1F:4290, MMP2:4388, GNA11:4920, ADCY5:5267, PLA2G1B:5329, CACNA1C:5648, ELK1:5910, PLCB3:5963, ITPR3:5978, CAMK2B:6086, MAPK3:6088, CALM3:6158, CALML5:6349, PLCB4:6453, PLA2G3:6734, MAP3K2:6899, MAP3K3:7058, PLD1:7553, MAPK10:7661, PLA2G12B:7762, CAMK2G:7789, CDC42:7988, CAMK2A:8183, MAP2K1:8390, MAP2K4:8523, GNRH1:9412, PLD2:9550, ADCY4:9593, RAF1:9641, GNRHR:9685, PRKACB:10145, MAP2K2:10432, MMP14:10770, SRC:11295, MAP2K3:11528, ITPR2:11848, PLA2G12A:11925, SOS2:12229, PLA2G6:12262, ADCY9:12315, PTK2B:12670, PRKACA:12829, MAPK14:12938, PRKCA:13021, MAP2K6:13197, PLA2G2C:13332, FSHB:13404, MAP2K7:13429, MAPK13:13475, MAP3K1:13689, CGA:13793, CACNA1D:13871, MAPK9:14129, ADCY6:14442, PRKCD:14535
KEGG_PROGESTERONE_MEDIATED_OOCYTE_MATURATION	0.0234177	0.487128	0.808151	74	ANAPC7:223, ADCY6:595, MAPK9:908, ANAPC4:1440, MAPK13:1562, SPDYA:1686, CDK2:1957, CDK1:2046, MAPK14:2099, PDE3B:2141, PRKACA:2208, CDC27:2337, PIK3R3:2431, PDE3A:2478, PIK3R1:2517, ADCY9:2722, CDC25B:3277, MOS:3409, MAD2L2:3977, RPS6KA1:4083, IGF1:4223, CCNA1:4369, CDC26:4601, PRKACB:4892, RAF1:5396, SPDYC:5402, ADCY4:5444, MAD2L1:5718, ANAPC5:5741, PIK3CA:5860, PIK3CG:6252, GNAI2:6299, CCNB2:6306, ANAPC1:6497, BRAF:6592, CDC25C:6637, MAP2K1:6647, HSP90AB1:7159, MAPK10:7376, PKMYT1:7650, ANAPC2:7968, ARAF:8016, CDC16:8088, PIK3CB:8248, PIK3R5:8352, FZR1:8402, CDC25A:8614, MAPK3:8949, HSP90AA1:9233, GNAI3:9370, ADCY5:9770, CCNB1:9810, CDC23:9902, BUB1:10559, AKT1:10565, PIK3R2:10648, MAPK11:11225, AKT2:11609, MAPK12:11726, CPEB1:12905, CCNA2:12923, RPS6KA2:13009, INS:13282, PGR:13425, RPS6KA6:13717, PRKX:13768, ADCY8:13782, PIK3CD:14157, PLK1:14269, ADCY1:14370, ADCY3:14457, ADCY7:14520, ADCY2:14535, IGF1R:14708
KEGG_MELANOGENESIS	0.00109179	0.972807	0.993904	82	FZD1:309, FZD5:376, ADCY6:595, WNT5B:869, GSK3B:918, WNT5A:928, PRKCA:2016, WNT9A:2066, PRKACA:2208, CTNNB1:2280, CREBBP:2474, ADCY9:2722, MITF:2864, TCF7L2:3173, FZD3:3279, WNT10B:3338, WNT16:3575, WNT6:3944, LEF1:4115, FZD4:4371, WNT8B:4458, MAP2K2:4605, CREB3L1:4722, PRKACB:4892, RAF1:5396, ADCY4:5444, WNT7B:5971, EDNRB:6134, EDN1:6196, PRKCG:6199, GNAI2:6299, MAP2K1:6647, KIT:6744, CAMK2A:6854, FZD6:7055, FZD7:7149, CAMK2G:7248, FZD9:7495, TYRP1:7571, WNT9B:8255, WNT1:8269, WNT2B:8319, CREB3:8455, PLCB4:8584, CALML5:8688, DVL3:8838, CALM3:8879, DCT:8888.5, MAPK3:8949, CAMK2B:8951, PLCB3:9074, GNAI3:9370, KITLG:9460, TCF7L1:9519, WNT2:9546, WNT8A:9561, ADCY5:9770, WNT10A:9785, TCF7:9952, DVL1:10072, FZD8:10085, WNT11:10372, TYR:10408, DVL2:11443, WNT3A:11674, ASIP:11694, PLCB2:12123, CREB3L4:12385, PLCB1:12534, CREB3L3:12601, EP300:13360, MC1R:13508, CREB3L2:13575, PRKX:13768, ADCY8:13782, CAMK2D:14208, ADCY1:14370, FZD10:14403, PRKCB:14448, ADCY3:14457, ADCY7:14520, ADCY2:14535
KEGG_ADIPOCYTOKINE_SIGNALING_PATHWAY	-0.0807244	0.0308794	0.210973	60	ACSL5:19, PRKCQ:209, PCK1:365, RXRG:449, PRKAB2:566, ACSL1:1013, IRS4:1053, STK11:1174, TNFRSF1B:1244, CPT1A:1381, CPT1B:1484, PCK2:1634, ACSL4:1991, CD36:2213, SLC2A1:2256, ADIPOQ:2334, TRAF2:2426, RXRA:2611, IKBKG:2632, PRKAG2:2695, ADIPOR1:2820, ACACB:3066, AKT2:3428, IRS1:3610, LEP:3900, SOCS3:4161, AKT1:4472, RELA:4492, NFKBIE:4798, MTOR:5335, TRADD:5349, STAT3:5398, ACSL3:5492, TNF:5583, CAMKK2:6039, CPT1C:6691, NPY:6696, PRKAA1:7294, JAK2:7378, MAPK10:7661, RXRB:8195, SLC2A4:8252, PRKAA2:8325, ADIPOR2:9043, PTPN11:9125, NFKBIB:9229, CHUK:9446, CAMKK1:10706, PRKAB1:10885, AGRP:11687, NFKBIA:11700, PPARA:12394, LEPR:13031, NFKB1:13327, G6PC2:13783, PRKAG1:13796, MAPK9:14129, ACSL6:14137, PPARGC1A:14847, IKBKB:14900
KEGG_TYPE_II_DIABETES_MELLITUS	-0.017191	0.696879	0.918185	43	CACNA1E:588, PIK3CD:880, HK2:945, IRS4:1053, SLC2A2:1325, MAFA:1332, INS:1755, CACNA1B:1964, ADIPOQ:2334, ABCC8:2909, PDX1:2952, PKLR:3308, IRS1:3610, SOCS3:4161, PIK3R2:4389, PRKCE:4444, INSR:4876, MTOR:5335, TNF:5583, CACNA1C:5648, MAPK3:6088, SOCS1:6261, PIK3R5:6685, PIK3CB:6789, GCK:6839, MAPK10:7661, HK3:7707, SLC2A4:8252, PIK3CG:8785, PIK3CA:9177, CACNA1A:9518, KCNJ11:9781, SOCS2:12005.5, SOCS4:12207, HK1:12287, PIK3R1:12520, PIK3R3:12606, CACNA1D:13871, MAPK9:14129, PRKCD:14535, PKM:14719, CACNA1G:14749, IKBKB:14900
KEGG_TYPE_I_DIABETES_MELLITUS	0.00417439	0.940198	0.986223	27	LTA:670, HLA-DOA:999, IL12A:1236, ICA1:2390, HLA-DRA:2836, IFNG:3693, HLA-DOB:4562.5, IL12B:5275, CPE:5871, HLA-DMB:6324, CD86:6532, FASLG:7060, GAD1:7153, HLA-DMA:8241, PRF1:8691, GAD2:8770, TNF:9454, IL1A:9531, FAS:9727, PTPRN:10094, HSPD1:11219, IL1B:12138, CD28:12235, INS:13282, IL2:13308, PTPRN2:13700, CD80:14112
KEGG_MATURITY_ONSET_DIABETES_OF_THE_YOUNG	-0.0788558	0.190777	0.542935	23	SLC2A2:1325, MAFA:1332, INS:1755, BHLHA15:1840, PDX1:2952, NR5A2:2964, PKLR:3308, MNX1:3342, NKX2-2:3762, HNF4A:3926, HNF1B:4499, PAX4:4604, FOXA2:5040, NEUROD1:5092, ONECUT1:5818, GCK:6839, FOXA3:8185, HNF4G:8721, PAX6:11185, NEUROG3:12555, HHEX:12888, HNF1A:13558, NKX6-1:14518
KEGG_ALDOSTERONE_REGULATED_SODIUM_REABSORPTION	-0.068727	0.148438	0.484082	37	PRKCB:589, SCNN1B:623, SCNN1G:632, PIK3CD:880, ATP1B1:958, IRS4:1053, HSD11B2:1436, INS:1755, NR3C2:2293, ATP1B4:2333, KCNJ1:2941, ATP1B3:3089, IRS1:3610, NEDD4L:4088, PIK3R2:4389, INSR:4876, SLC9A3R2:5979, MAPK3:6088, ATP1A3:6344, PDPK1:6388, SFN:6461, PIK3R5:6685, PIK3CB:6789, SCNN1A:6946, ATP1A1:7635, HSD11B1:8155, PIK3CG:8785, PRKCG:8838, PIK3CA:9177, IGF1:10814, ATP1A2:11545, SGK1:12301, PIK3R1:12520, PIK3R3:12606, PRKCA:13021, ATP1A4:13363, ATP1B2:14218
KEGG_VASOPRESSIN_REGULATED_WATER_REABSORPTION	0.0542535	0.267166	0.635622	35	RAB5C:89, DYNC2LI1:495, ADCY6:595, DYNC2H1:1165, AVP:1395, DYNC1LI1:1586, AQP4:1908, PRKACA:2208, ADCY9:2722, DYNC1I1:2998, ARHGDIB:4667, CREB3L1:4722, PRKACB:4892, CREB5:5332, DCTN1:6067, DYNLL2:6569, DCTN4:7545, DYNC1I2:7751, DYNC1LI2:7765, STX4:7767, DYNLL1:7981, DCTN2:8057, CREB3:8455, NSF:8562, DYNC1H1:9813, DCTN6:10399, ARHGDIA:11157, AQP3:11164, AVPR2:11790, AQP2:12174, CREB3L4:12385, CREB3L3:12601, CREB3L2:13575, PRKX:13768, ADCY3:14457
KEGG_ALZHEIMERS_DISEASE	0.0408989	0.11435	0.42905	126	NDUFB7:169, ATP5PB:396, NDUFB4:398, NDUFV1:399, COX7A2L:637, ERN1:724, COX7A2:880, GSK3B:918, NDUFS4:1016, NDUFA3:1141, CACNA1D:1166, COX6B1:1337, NDUFS1:1485, ATP5PF:2017, PPP3R2:2049, ATP5F1C:2227, SNCA:2247, COX4I1:2290, COX6A2:2340, GRIN1:2392, COX4I2:2536, NDUFB10:2537, NDUFC2:2654, ATP5MC1:2927, ADAM10:2933, ATP5PD:2980, NDUFB8:3090, CYC1:3126, ITPR2:3189, ATP5F1A:3210, NDUFA8:3285, MAPT:3396, NDUFB6:3498, NAE1:3508, RYR3:3588, ATP5F1D:3699, COX5A:3996, NDUFA4L2:4232, ATP5MC2:4242, SDHD:4251, APBB1:4322, ATP5MC3:4569, NDUFS5:4772, ATP5F1B:5136, HSD17B10:5167, UQCRH:5351, PSEN1:5468, IDE:5523, GRIN2B:5531, ATP2A3:5579, NDUFV2:5589, NDUFA7:5798, NDUFB3:5848, NCSTN:5869, NDUFS8:6034, CAPN1:6184, CDK5R1:6188, EIF2AK3:6305, ATP5PO:6526, BACE1:6530, FADD:6980, NDUFAB1:7199, ATP2A1:7221, SDHB:7407, PPP3R1:7432, COX7B2:7504, GRIN2C:7551, PPP3CC:7565, NDUFA9:7984, NDUFB5:8193, NDUFA2:8216, NDUFS3:8373, PLCB4:8584, CALML5:8688, CALM3:8879, MAPK3:8949, ITPR3:9059, PLCB3:9074, CASP7:9105, NDUFS2:9293, CACNA1C:9389, CASP9:9403, APP:9422, TNF:9454, NDUFS6:9573, FAS:9727, COX6A1:9812, NDUFB9:9873, BID:9981, NDUFB2:9994, ADAM17:10035, NOS1:10073, BACE2:10487, APAF1:10637, CACNA1F:10747, NDUFS7:10911, LRP1:10984, SDHA:11141, UQCRFS1:11261, NDUFA6:11327, CAPN2:11363, COX5B:11568, MME:11899, SDHC:12057, PSEN2:12116, PLCB2:12123, IL1B:12138, BAD:12188, APH1A:12219, ATP2A2:12272, NDUFA5:12351, CASP8:12392, CASP3:12459, PLCB1:12534, GRIN2A:12634, NDUFA10:12673, APOE:12778, UQCRC2:12869, GRIN2D:13080, UQCRC1:13632, NDUFV3:14121, ITPR1:14371, CHP2:14479, ATF6:14502, CACNA1S:14796, LPL:14856
KEGG_PARKINSONS_DISEASE	0.0771721	0.0116316	0.118353	90	NDUFB7:169, ATP5PB:396, NDUFB4:398, NDUFV1:399, COX7A2L:637, PINK1:682, COX7A2:880, NDUFS4:1016, VDAC3:1035, NDUFA3:1141, COX6B1:1337, NDUFS1:1485, ATP5PF:2017, ATP5F1C:2227, SNCA:2247, COX4I1:2290, COX6A2:2340, COX4I2:2536, NDUFB10:2537, NDUFC2:2654, UBE2L3:2794, ATP5MC1:2927, ATP5PD:2980, NDUFB8:3090, CYC1:3126, HTRA2:3200, ATP5F1A:3210, NDUFA8:3285, NDUFB6:3498, ATP5F1D:3699, COX5A:3996, NDUFA4L2:4232, ATP5MC2:4242, SDHD:4251, ATP5MC3:4569, NDUFS5:4772, UBB:5042, ATP5F1B:5136, UBE2J1:5318, UQCRH:5351, NDUFV2:5589, UCHL1:5634, NDUFA7:5798, NDUFB3:5848, NDUFS8:6034, SNCAIP:6409, ATP5PO:6526, PPID:6666, UBE2G1:7178, NDUFAB1:7199, SDHB:7407, COX7B2:7504, VDAC1:7682, LRRK2:7779, GPR37:7880, NDUFA9:7984, NDUFB5:8193, NDUFA2:8216, NDUFS3:8373, VDAC2:8443, SLC25A4:8525, NDUFS2:9293, CASP9:9403, NDUFS6:9573, COX6A1:9812, NDUFB9:9873, NDUFB2:9994, APAF1:10637, NDUFS7:10911, SDHA:11141, UQCRFS1:11261, NDUFA6:11327, SLC25A31:11547, COX5B:11568, SLC18A2:11943, SDHC:12057, PARK7:12106, SLC18A1:12153, SLC6A3:12170, UBA7:12228, NDUFA5:12351, CASP3:12459, NDUFA10:12673, UQCRC2:12869, UBE2J2:12971, PRKN:13050, UQCRC1:13632, TH:13637, NDUFV3:14121, UBE2L6:14476
KEGG_AMYOTROPHIC_LATERAL_SCLEROSIS_ALS	-0.00674603	0.874396	0.971888	46	CAT:58, CHP2:558, TNFRSF1B:1244, GRIN2D:1957, GRIN2A:2403, CASP3:2578, BAD:2849, GPX1:3057, GRIA2:3157, MAPK12:3311, TOMM40L:3723, MAPK11:3812, MAP3K5:3837, SOD1:4038, TP53:4304, APAF1:4400, CCS:4583, ALS2:4745, NOS1:4964, BID:5056, RAC1:5551, TNF:5583, CASP9:5634, NEFL:6360, PPP3CC:7472, GRIN2C:7486, PPP3R1:7605, NEFM:7642, BCL2:8577, BAX:8751, GRIA1:9465, GRIN2B:9506, TOMM40:10210, SLC1A2:10540, CASP1:11173, MAP2K3:11528, PRPH2:12066, BCL2L1:12123, GRIN1:12645, MAPK14:12938, PPP3R2:12988, MAP2K6:13197, MAPK13:13475, DAXX:13611, PRPH:13629, DERL1:13745
KEGG_HUNTINGTONS_DISEASE	0.0694827	0.00665318	0.0821713	129	DNAH2:2, NDUFB7:169, TFAM:187, PPARGC1A:190, ATP5PB:396, NDUFB4:398, NDUFV1:399, IFT57:505, COX7A2L:637, COX7A2:880, NDUFS4:1016, VDAC3:1035, CLTB:1136.5, NDUFA3:1141, DNAL1:1216, COX6B1:1337, TBP:1380, NDUFS1:1485, POLR2C:1694, ATP5PF:2017, ATP5F1C:2227, COX4I1:2290, COX6A2:2340, DNAH1:2378, GRIN1:2392, CREBBP:2474, COX4I2:2536, NDUFB10:2537, NDUFC2:2654, ATP5MC1:2927, ATP5PD:2980, NDUFB8:3090, CYC1:3126, HIP1:3209, ATP5F1A:3210, NDUFA8:3285, NDUFB6:3498, HDAC1:3531, ATP5F1D:3699, DNALI1:3991, COX5A:3996, TAF4B:4089, NDUFA4L2:4232, ATP5MC2:4242, SDHD:4251, ATP5MC3:4569, CREB3L1:4722, NDUFS5:4772, DNAI1:4843, ATP5F1B:5136, CREB5:5332, UQCRH:5351, GRIN2B:5531, NDUFV2:5589, GRM5:5594, POLR2F:5638, TGM2:5770, PPARG:5777, NDUFA7:5798, NDUFB3:5848, BDNF:5917, NDUFS8:6034, CLTA:6054, DCTN1:6067, BAX:6286, ATP5PO:6526, PPID:6666, SIN3A:7183, NDUFAB1:7199, SDHB:7407, COX7B2:7504, DCTN4:7545, TBPL2:7649, VDAC1:7682, DNAI2:7739, POLR2J3:7817, NDUFA9:7984, DCTN2:8057, NDUFB5:8193, NDUFA2:8216, NDUFS3:8373, VDAC2:8443, CREB3:8455, SLC25A4:8525, PLCB4:8584, AP2M1:8680, PLCB3:9074, RCOR1:9085, NDUFS2:9293, CASP9:9403, NDUFS6:9573, SP1:9647, COX6A1:9812, NDUFB9:9873, NDUFB2:9994, AP2A2:10376, APAF1:10637, TP53:10733, NDUFS7:10911, SOD1:10999, SDHA:11141, UQCRFS1:11261, NDUFA6:11327, SOD2:11367, CLTCL1:11544, SLC25A31:11547, COX5B:11568, DLG4:11673, GPX1:11980, SDHC:12057, PLCB2:12123, NDUFA5:12351, CREB3L4:12385, CASP8:12392, CASP3:12459, PLCB1:12534, CREB3L3:12601, NDUFA10:12673, UCP1:12682, AP2A1:12799, UQCRC2:12869, CLTC:13303, EP300:13360, BBC3:13518, CREB3L2:13575, UQCRC1:13632, NDUFV3:14121, DNAH3:14151, ITPR1:14371
KEGG_PRION_DISEASES	-0.015642	0.767024	0.945293	30	C8A:739, NOTCH1:1139, PRKX:1269, LAMC1:1420, IL1B:2899, C5:3748, C8B:3938, FYN:4011, SOD1:4038, PRNP:4362, C1QB:4564, C1QC:4611, IL1A:5506, C8G:5683, ELK1:5910, MAPK3:6088, C6:7253, CCL5:7483, MAP2K1:8390, BAX:8751, PRKACB:10145, HSPA5:10302, MAP2K2:10432, EGR1:10762, C1QA:10832, STIP1:11840, IL6:12082, PRKACA:12829, NCAM1:14321, NCAM2:14576
KEGG_VIBRIO_CHOLERAE_INFECTION	0.0141948	0.75056	0.936266	42	SLC12A2:421, TJP2:788, PLCG2:1238, ATP6V0C:1347, PRKCA:2016, PRKACA:2208, ATP6V1C1:2582, ADCY9:2722, ATP6V0B:3123, ATP6V1E2:3894, ATP6V1H:4677, ATP6V1G2:4769, PDIA4:4809, PRKACB:4892, ATP6V1D:5225, ATP6V1F:5418, ATP6V0A1:5540, ATP6V1B1:5946, PRKCG:6199, CFTR:7037, PLCG1:7087, TCIRG1:7270, KDELR3:7518, ATP6V1E1:7665, ATP6V0D1:8357, ATP6V0A4:9550, ARF1:9899, ATP6V1B2:9924, ERO1A:10304, ATP6V1A:10327, ATP6V0A2:10531, ATP6AP1:10681, ATP6V1C2:11438, ACTG1:11513, ATP6V1G1:11630, KCNQ1:13562, PRKX:13768, ATP6V1G3:14244, PRKCB:14448, ADCY3:14457, ATP6V0D2:14785, TJP1:14993
KEGG_EPITHELIAL_CELL_SIGNALING_IN_HELICOBACTER_PYLORI_INFECTION	0.0442493	0.221789	0.578064	64	IKBKB:137, MAPK9:908, PLCG2:1238, ATP6V0C:1347, MAPK13:1562, NFKB1:1710, MAP3K14:1712, MAPK14:2099, JAM2:2386, ATP6V1C1:2582, ADAM10:2933, ATP6V0B:3123, NFKBIA:3337, MET:3466, GIT1:3502, JAM3:3634, SRC:3742, ATP6V1E2:3894, LYN:4353, ATP6V1H:4677, ATP6V1G2:4769, CXCL8:4807, CXCR2:5067, ATP6V1D:5225, ATP6V1F:5418, ATP6V0A1:5540, CXCR1:5578, CHUK:5591, PTPN11:5912, ATP6V1B1:5946, PAK1:6238, MAP2K4:6514, PTPRZ1:6908, CDC42:7049, PLCG1:7087, TCIRG1:7270, MAPK10:7376, CCL5:7554, ATP6V1E1:7665, ATP6V0D1:8357, CSK:8366, RAC1:9486, ATP6V0A4:9550, ATP6V1B2:9924, ADAM17:10035, ATP6V1A:10327, ATP6V0A2:10531, RELA:10545, ATP6AP1:10681, HBEGF:10929, MAPK11:11225, F11R:11282, JUN:11320, ATP6V1C2:11438, ATP6V1G1:11630, MAPK12:11726, IKBKG:12405, CASP3:12459, NOD1:13585, IGSF5:14085, ATP6V1G3:14244, EGFR:14509, ATP6V0D2:14785, TJP1:14993
KEGG_LEISHMANIA_INFECTION	0.00713855	0.849855	0.968245	59	HLA-DOA:999, ITGB1:1106, IL12A:1236, IL10:1554, MAPK13:1562, TGFB3:1570, NFKB1:1710, IRAK4:1811, MAPK14:2099, NOS2:2128, CYBA:2473, HLA-DRA:2836, ITGAM:2981, NFKBIA:3337, IFNG:3693, STAT1:4520, HLA-DOB:4562.5, TLR4:4700, TRAF6:4920, IL12B:5275, IRAK1:5710, NFKBIB:5808, TAB2:5962, HLA-DMB:6324, NCF4:6391, NCF1:6446, MYD88:7491, JAK2:7659, FOS:7704, HLA-DMA:8241, TGFB1:8800, ITGA4:8934, MAPK3:8949, ELK1:9127, JAK1:9349, TNF:9454, IL1A:9531, PTPN6:9916, MARCKSL1:10512, RELA:10545, IL4:10778, FCGR3B:10944, MAPK11:11225, NCF2:11273, JUN:11320, MAPK12:11726, IFNGR1:12091, TAB1:12133, IL1B:12138, TLR2:12240, PTGS2:12401, ITGB2:12529, MAP3K7:12734, FCGR3A:12813, C3:13605, IFNGR2:13674, FCGR1A:13931, TGFB2:14384, PRKCB:14448
KEGG_PATHWAYS_IN_CANCER	0.0339078	0.052275	0.28296	282	STK36:78, ITGAV:127, IKBKB:137, MSH3:172, VEGFD:214, ERBB2:231, CUL2:251, FZD1:309, FZD5:376, VHL:420, AXIN1:526, BIRC3:576, FGFR1:579, DAPK1:642, BMP2:748, VEGFC:852, LAMA1:861, WNT5B:869, MAPK9:908, GSK3B:918, WNT5A:928, ITGA2:1082, ITGB1:1106, EPAS1:1128, CTNNA1:1152, TFG:1168, RALB:1211, PLCG2:1238, CRK:1495, TGFB3:1570, BCR:1645, GLI2:1702, E2F2:1706, NFKB1:1710, BIRC2:1786, RASSF5:1843, JUP:1918, CDK2:1957, PRKCA:2016, MSH6:2059, WNT9A:2066, NOS2:2128, TRAF1:2167, NFKB2:2206, LAMA2:2207, PDGFRB:2273, CTNNB1:2280, MECOM:2305, PIK3R3:2431, CREBBP:2474, PIK3R1:2517, RALBP1:2615, FGF8:2653, HHIP:2664, FGF5:2667, PTCH1:2680, LAMB2:2693, DAPK2:2798, SOS2:2808, MITF:2864, SKP2:2903, BCL2L1:2914, IL6:2955, FGF14:2989, VEGFB:3043, TCF7L2:3173, RET:3183, PIAS2:3220, FZD3:3279, NFKBIA:3337, WNT10B:3338, NCOA4:3340, MET:3466, HDAC1:3531, WNT16:3575, E2F1:3594, CDKN2A:3616, FGF1:3642, SUFU:3643, RARB:3716, ITGA3:3921, WNT6:3944, HSP90B1:4055, MLH1:4075, CRKL:4091, LEF1:4115, IGF1:4223, CCNA1:4369, FZD4:4371, BMP4:4394, WNT8B:4458, STAT1:4520, PPARD:4537, MAP2K2:4605, SMAD4:4803, CXCL8:4807, TRAF6:4920, LAMA4:5149, FGF20:5244, RAF1:5396, PGF:5442, CCDC6:5447, FGF6:5462, MYC:5478, ETS1:5481, CHUK:5591, STK4:5733, PPARG:5777, CBLC:5831, COL4A2:5844, PIK3CA:5860, WNT7B:5971, LAMA3:5980, ZBTB16:5992, FGF7:6049, CCND1:6053, PDGFRA:6137, PRKCG:6199, PIK3CG:6252, BAX:6286, BCL2:6460, LAMB1:6469, EGF:6564, VEGFA:6573, BRAF:6592, MAP2K1:6647, KIT:6744, CDK4:6755, RXRB:6842, E2F3:6938, FADD:6980, CDC42:7049, FZD6:7055, FASLG:7060, PLCG1:7087, CDKN2B:7108, FZD7:7149, HSP90AB1:7159, HGF:7367, MAPK10:7376, MDM2:7468, PLD1:7484, FZD9:7495, CTNNA3:7553, ITGA6:7654, PIAS1:7663, FOS:7704, ARAF:8016, FGF19:8032, AXIN2:8176, MSH2:8183, PIK3CB:8248, WNT9B:8255, WNT1:8269, PDGFB:8277, WNT2B:8319, PIK3R5:8352, RASSF1:8453, DCC:8456, PIAS3:8522, RARA:8557, HIF1A:8613, SMO:8735, NKX3-1:8789, TGFB1:8800, FGF11:8821, DVL3:8838, MAPK3:8949, FGF10:9009, FGFR3:9053, CDKN1B:9067.5, APPL1:9089, APC:9202, HSP90AA1:9233, JAK1:9349, TRAF5:9391, CASP9:9403, KITLG:9460, RAC1:9486, TCF7L1:9519, WNT2:9546, WNT8A:9561, STAT3:9639, MTOR:9702, FAS:9727, WNT10A:9785, COL4A6:9799, TCF7:9952, BID:9981, ABL1:9987.5, TPR:10013, RB1:10048, DVL1:10072, FZD8:10085, CDK6:10127, RUNX1T1:10128, CCNE1:10150, TRAF4:10274, WNT11:10372, TGFA:10437, EGLN2:10468, BIRC5:10479, RELA:10545, AKT1:10565, PIK3R2:10648, MMP2:10649, PTCH2:10724, TP53:10733, CSF3R:10752, STAT5B:10830, SPI1:10962, FGFR2:11027, FOXO1:11038, CBL:11088, FGF23:11125, DAPK3:11211, CCNE2:11227, FGF4:11228, CTBP1:11249, JUN:11320, CDKN1A:11333, PDGFA:11435, DVL2:11443, LAMC3:11460, TRAF3:11463, TGFBR2:11472, AKT2:11609, WNT3A:11674, LAMB3:11697, XIAP:11706, SHH:11748, EGLN3:11870, FGF22:11877, GLI1:11911, COL4A1:11996, BAD:12188, ARNT:12205, ITGA2B:12260, CDH1:12371, CASP8:12392, PTGS2:12401, IKBKG:12405, RXRA:12426, CASP3:12459, CBLB:12495, COL4A4:12515, SOS1:12536, GLI3:12546, FH:12598, TRAF2:12611, CSF1R:12645, RUNX1:12728, PIAS4:12765, SLC2A1:12781, MMP9:12800, PML:12837, NTRK1:12902, ARNT2:13035, FGF16:13219, EP300:13360, LAMA5:13451, FN1:13589, LAMC2:13609, LAMC1:13617, BRCA2:13650, TGFBR1:13673, PAX8:13683, FLT3:13753, FGF2:14009, STAT5A:14011, FGF17:14055, PIK3CD:14157, FGF21:14256, CTBP2:14319, TGFB2:14384, FZD10:14403, PRKCB:14448, EGFR:14509, RXRG:14588, APC2:14637, PTK2:14651, IGF1R:14708
KEGG_COLORECTAL_CANCER	0.0222683	0.582816	0.854765	51	MSH3:172, AXIN1:526, MAPK9:908, GSK3B:918, TGFB3:1570, MSH6:2059, CTNNB1:2280, PIK3R3:2431, PIK3R1:2517, TCF7L2:3173, MLH1:4075, LEF1:4115, SMAD4:4803, RAF1:5396, MYC:5478, PIK3CA:5860, CCND1:6053, PIK3CG:6252, BAX:6286, BCL2:6460, BRAF:6592, MAP2K1:6647, MAPK10:7376, FOS:7704, ARAF:8016, AXIN2:8176, MSH2:8183, PIK3CB:8248, PIK3R5:8352, DCC:8456, TGFB1:8800, MAPK3:8949, APPL1:9089, APC:9202, CASP9:9403, RAC1:9486, TCF7L1:9519, TCF7:9952, BIRC5:10479, AKT1:10565, PIK3R2:10648, TP53:10733, JUN:11320, TGFBR2:11472, AKT2:11609, BAD:12188, CASP3:12459, TGFBR1:13673, PIK3CD:14157, TGFB2:14384, APC2:14637
KEGG_RENAL_CELL_CARCINOMA	0.0298354	0.432749	0.769984	58	VEGFD:214, FLCN:215, CUL2:251, VHL:420, VEGFC:852, EPAS1:1128, CRK:1495, TGFB3:1570, PIK3R3:2431, CREBBP:2474, PIK3R1:2517, SOS2:2808, VEGFB:3043, MET:3466, PAK5:3877, CRKL:4091, MAP2K2:4605, RAF1:5396, PGF:5442, ETS1:5481, PIK3CA:5860, PTPN11:5912, PAK1:6238, PIK3CG:6252, VEGFA:6573, BRAF:6592, MAP2K1:6647, PAK6:6685, CDC42:7049, HGF:7367, ARAF:8016, PIK3CB:8248, PDGFB:8277, PIK3R5:8352, HIF1A:8613, TGFB1:8800, MAPK3:8949, PAK2:9019, RAC1:9486, TGFA:10437, EGLN2:10468, AKT1:10565, PIK3R2:10648, JUN:11320, AKT2:11609, PAK4:11866, EGLN3:11870, PAK3:11941, ARNT:12205, SOS1:12536, FH:12598, SLC2A1:12781, RAPGEF1:12866, ARNT2:13035, GAB1:13328, EP300:13360, PIK3CD:14157, TGFB2:14384
KEGG_PANCREATIC_CANCER	0.0561244	0.136664	0.466868	59	IKBKB:137, VEGFD:214, ERBB2:231, VEGFC:852, MAPK9:908, RALB:1211, TGFB3:1570, E2F2:1706, NFKB1:1710, PIK3R3:2431, PIK3R1:2517, RALBP1:2615, BCL2L1:2914, VEGFB:3043, E2F1:3594, CDKN2A:3616, STAT1:4520, SMAD4:4803, ARHGEF6:5175, RAF1:5396, PGF:5442, CHUK:5591, PIK3CA:5860, CCND1:6053, PIK3CG:6252, EGF:6564, VEGFA:6573, BRAF:6592, MAP2K1:6647, CDK4:6755, E2F3:6938, CDC42:7049, MAPK10:7376, PLD1:7484, ARAF:8016, PIK3CB:8248, PIK3R5:8352, TGFB1:8800, MAPK3:8949, JAK1:9349, CASP9:9403, RAC1:9486, STAT3:9639, RB1:10048, CDK6:10127, TGFA:10437, RELA:10545, AKT1:10565, PIK3R2:10648, TP53:10733, TGFBR2:11472, AKT2:11609, BAD:12188, IKBKG:12405, BRCA2:13650, TGFBR1:13673, PIK3CD:14157, TGFB2:14384, EGFR:14509
KEGG_ENDOMETRIAL_CANCER	0.0532015	0.2227	0.578398	44	ERBB2:231, ILK:475, AXIN1:526, GSK3B:918, CTNNA1:1152, FOXO3:1493, CTNNB1:2280, PIK3R3:2431, PIK3R1:2517, SOS2:2808, TCF7L2:3173, MLH1:4075, LEF1:4115, MAP2K2:4605, RAF1:5396, MYC:5478, PIK3CA:5860, CCND1:6053, PIK3CG:6252, EGF:6564, BRAF:6592, MAP2K1:6647, CTNNA3:7553, ARAF:8016, AXIN2:8176, PIK3CB:8248, PIK3R5:8352, PDPK1:8649, MAPK3:8949, ELK1:9127, APC:9202, CASP9:9403, TCF7L1:9519, TCF7:9952, AKT1:10565, PIK3R2:10648, TP53:10733, AKT2:11609, BAD:12188, CDH1:12371, SOS1:12536, PIK3CD:14157, EGFR:14509, APC2:14637
KEGG_GLIOMA	0.00695204	0.859962	0.971356	54	PLCG2:1238, E2F2:1706, PRKCA:2016, PDGFRB:2273, PIK3R3:2431, PIK3R1:2517, SHC4:2688, SOS2:2808, E2F1:3594, CDKN2A:3616, IGF1:4223, MAP2K2:4605, SHC3:5056, RAF1:5396, PIK3CA:5860, CCND1:6053, PDGFRA:6137, PRKCG:6199, PIK3CG:6252, EGF:6564, BRAF:6592, MAP2K1:6647, CDK4:6755, CAMK2A:6854, E2F3:6938, PLCG1:7087, CAMK2G:7248, MDM2:7468, ARAF:8016, PIK3CB:8248, PDGFB:8277, PIK3R5:8352, CALML5:8688, CALM3:8879, MAPK3:8949, CAMK2B:8951, SHC2:9700, MTOR:9702, RB1:10048, CDK6:10127, TGFA:10437, AKT1:10565, PIK3R2:10648, TP53:10733, CDKN1A:11333, SHC1:11420, PDGFA:11435, AKT2:11609, SOS1:12536, PIK3CD:14157, CAMK2D:14208, PRKCB:14448, EGFR:14509, IGF1R:14708
KEGG_PROSTATE_CANCER	0.00876439	0.789511	0.952384	78	IKBKB:137, ERBB2:231, FGFR1:579, GSK3B:918, E2F2:1706, NFKB1:1710, PDGFD:1722, CDK2:1957, PDGFRB:2273, CTNNB1:2280, PIK3R3:2431, CREBBP:2474, PIK3R1:2517, SOS2:2808, TCF7L2:3173, NFKBIA:3337, E2F1:3594, HSP90B1:4055, LEF1:4115, IGF1:4223, MAP2K2:4605, CREB3L1:4722, CREB5:5332, RAF1:5396, CHUK:5591, PIK3CA:5860, CCND1:6053, SRD5A2:6128, PDGFRA:6137, PIK3CG:6252, BCL2:6460, EGF:6564, BRAF:6592, MAP2K1:6647, E2F3:6938, HSP90AB1:7159, MDM2:7468, ARAF:8016, PIK3CB:8248, PDGFB:8277, PIK3R5:8352, CREB3:8455, PDPK1:8649, NKX3-1:8789, MAPK3:8949, CDKN1B:9067.5, HSP90AA1:9233, CASP9:9403, TCF7L1:9519, MTOR:9702, TCF7:9952, RB1:10048, CCNE1:10150, TGFA:10437, RELA:10545, AKT1:10565, PIK3R2:10648, TP53:10733, FGFR2:11027, FOXO1:11038, CCNE2:11227, CDKN1A:11333, PDGFA:11435, PDGFC:11539, AKT2:11609, BAD:12188, CREB3L4:12385, IKBKG:12405, ATF4:12525, SOS1:12536, CREB3L3:12601, INS:13282, EP300:13360, CREB3L2:13575, INSRR:13718, PIK3CD:14157, EGFR:14509, IGF1R:14708
KEGG_THYROID_CANCER	0.0225783	0.701996	0.918185	24	TFG:1168, CTNNB1:2280, TCF7L2:3173, RET:3183, NCOA4:3340, LEF1:4115, MAP2K2:4605, CCDC6:5447, MYC:5478, PPARG:5777, CCND1:6053, BRAF:6592, MAP2K1:6647, RXRB:6842, MAPK3:8949, TCF7L1:9519, TCF7:9952, TPR:10013, TP53:10733, CDH1:12371, RXRA:12426, NTRK1:12902, PAX8:13683, RXRG:14588
KEGG_BASAL_CELL_CARCINOMA	0.0880668	0.0298349	0.205872	51	STK36:78, FZD1:309, FZD5:376, AXIN1:526, BMP2:748, WNT5B:869, GSK3B:918, WNT5A:928, GLI2:1702, WNT9A:2066, CTNNB1:2280, HHIP:2664, PTCH1:2680, TCF7L2:3173, FZD3:3279, WNT10B:3338, WNT16:3575, SUFU:3643, WNT6:3944, LEF1:4115, FZD4:4371, BMP4:4394, WNT8B:4458, WNT7B:5971, FZD6:7055, FZD7:7149, FZD9:7495, AXIN2:8176, WNT9B:8255, WNT1:8269, WNT2B:8319, SMO:8735, DVL3:8838, APC:9202, TCF7L1:9519, WNT2:9546, WNT8A:9561, WNT10A:9785, TCF7:9952, DVL1:10072, FZD8:10085, WNT11:10372, PTCH2:10724, TP53:10733, DVL2:11443, WNT3A:11674, SHH:11748, GLI1:11911, GLI3:12546, FZD10:14403, APC2:14637
KEGG_MELANOMA	0.00618374	0.868663	0.971356	60	FGFR1:579, E2F2:1706, PDGFD:1722, PDGFRB:2273, PIK3R3:2431, PIK3R1:2517, FGF8:2653, FGF5:2667, MITF:2864, FGF14:2989, MET:3466, E2F1:3594, CDKN2A:3616, FGF1:3642, IGF1:4223, MAP2K2:4605, FGF20:5244, RAF1:5396, FGF6:5462, PIK3CA:5860, FGF7:6049, CCND1:6053, PDGFRA:6137, PIK3CG:6252, EGF:6564, BRAF:6592, MAP2K1:6647, CDK4:6755, E2F3:6938, HGF:7367, MDM2:7468, ARAF:8016, FGF19:8032, PIK3CB:8248, PDGFB:8277, PIK3R5:8352, FGF11:8821, MAPK3:8949, FGF10:9009, RB1:10048, CDK6:10127, AKT1:10565, PIK3R2:10648, TP53:10733, FGF23:11125, FGF4:11228, CDKN1A:11333, PDGFA:11435, PDGFC:11539, AKT2:11609, FGF22:11877, BAD:12188, CDH1:12371, FGF16:13219, FGF2:14009, FGF17:14055, PIK3CD:14157, FGF21:14256, EGFR:14509, IGF1R:14708
KEGG_BLADDER_CANCER	0.0628627	0.186246	0.536465	37	VEGFD:214, ERBB2:231, DAPK1:642, VEGFC:852, E2F2:1706, DAPK2:2798, VEGFB:3043, E2F1:3594, CDKN2A:3616, MAP2K2:4605, CXCL8:4807, RAF1:5396, PGF:5442, MYC:5478, CCND1:6053, EGF:6564, VEGFA:6573, BRAF:6592, MAP2K1:6647, CDK4:6755, E2F3:6938, MDM2:7468, ARAF:8016, RASSF1:8453, MAPK3:8949, FGFR3:9053, RPS6KA5:9834, TYMP:9850, RB1:10048, MMP2:10649, TP53:10733, THBS1:10938, DAPK3:11211, CDKN1A:11333, CDH1:12371, MMP9:12800, EGFR:14509
KEGG_CHRONIC_MYELOID_LEUKEMIA	0.0162828	0.650503	0.897057	65	IKBKB:137, CRK:1495, TGFB3:1570, BCR:1645, E2F2:1706, NFKB1:1710, MECOM:2305, PIK3R3:2431, PIK3R1:2517, SHC4:2688, SOS2:2808, BCL2L1:2914, NFKBIA:3337, HDAC1:3531, E2F1:3594, CDKN2A:3616, CRKL:4091, MAP2K2:4605, SMAD4:4803, SHC3:5056, RAF1:5396, MYC:5478, CHUK:5591, CBLC:5831, PIK3CA:5860, PTPN11:5912, CCND1:6053, PIK3CG:6252, BRAF:6592, MAP2K1:6647, CDK4:6755, E2F3:6938, MDM2:7468, ARAF:8016, PIK3CB:8248, PIK3R5:8352, TGFB1:8800, MAPK3:8949, CDKN1B:9067.5, GAB2:9368, SHC2:9700, ABL1:9987.5, RB1:10048, CDK6:10127, RELA:10545, AKT1:10565, PIK3R2:10648, TP53:10733, STAT5B:10830, CBL:11088, CTBP1:11249, CDKN1A:11333, SHC1:11420, TGFBR2:11472, AKT2:11609, BAD:12188, IKBKG:12405, CBLB:12495, SOS1:12536, RUNX1:12728, TGFBR1:13673, STAT5A:14011, PIK3CD:14157, CTBP2:14319, TGFB2:14384
KEGG_ACUTE_MYELOID_LEUKEMIA	0.00410175	0.920199	0.984587	50	IKBKB:137, RPS6KB2:1602, NFKB1:1710, JUP:1918, PIK3R3:2431, PIK3R1:2517, SOS2:2808, TCF7L2:3173, LEF1:4115, CCNA1:4369, PPARD:4537, MAP2K2:4605, RPS6KB1:5314, RAF1:5396, MYC:5478, CHUK:5591, PIK3CA:5860, ZBTB16:5992, CCND1:6053, PIK3CG:6252, BRAF:6592, MAP2K1:6647, KIT:6744, ARAF:8016, PIK3CB:8248, PIK3R5:8352, EIF4EBP1:8497, RARA:8557, PIM1:8729, MAPK3:8949, TCF7L1:9519, STAT3:9639, MTOR:9702, TCF7:9952, RUNX1T1:10128, PIM2:10461, RELA:10545, AKT1:10565, PIK3R2:10648, STAT5B:10830, SPI1:10962, AKT2:11609, BAD:12188, IKBKG:12405, SOS1:12536, RUNX1:12728, PML:12837, FLT3:13753, STAT5A:14011, PIK3CD:14157
KEGG_SMALL_CELL_LUNG_CANCER	0.0189763	0.563278	0.839167	78	ITGAV:127, IKBKB:137, BIRC3:576, LAMA1:861, ITGA2:1082, ITGB1:1106, E2F2:1706, NFKB1:1710, BIRC2:1786, CDK2:1957, NOS2:2128, TRAF1:2167, LAMA2:2207, PIK3R3:2431, PIK3R1:2517, LAMB2:2693, SKP2:2903, BCL2L1:2914, PIAS2:3220, NFKBIA:3337, E2F1:3594, RARB:3716, ITGA3:3921, TRAF6:4920, LAMA4:5149, MYC:5478, CHUK:5591, COL4A2:5844, PIK3CA:5860, LAMA3:5980, CCND1:6053, PIK3CG:6252, BCL2:6460, LAMB1:6469, CDK4:6755, RXRB:6842, E2F3:6938, CDKN2B:7108, ITGA6:7654, PIAS1:7663, FHIT:7706, PIK3CB:8248, PIK3R5:8352, PIAS3:8522, CDKN1B:9067.5, TRAF5:9391, CASP9:9403, COL4A6:9799, RB1:10048, CDK6:10127, CCNE1:10150, TRAF4:10274, RELA:10545, AKT1:10565, APAF1:10637, PIK3R2:10648, TP53:10733, CCNE2:11227, LAMC3:11460, TRAF3:11463, AKT2:11609, LAMB3:11697, XIAP:11706, COL4A1:11996, ITGA2B:12260, PTGS2:12401, IKBKG:12405, RXRA:12426, COL4A4:12515, TRAF2:12611, PIAS4:12765, LAMA5:13451, FN1:13589, LAMC2:13609, LAMC1:13617, PIK3CD:14157, RXRG:14588, PTK2:14651
KEGG_NON_SMALL_CELL_LUNG_CANCER	0.0336955	0.419977	0.756378	48	ERBB2:231, PLCG2:1238, FOXO3:1493, E2F2:1706, RASSF5:1843, PRKCA:2016, PIK3R3:2431, PIK3R1:2517, SOS2:2808, E2F1:3594, CDKN2A:3616, RARB:3716, MAP2K2:4605, RAF1:5396, STK4:5733, PIK3CA:5860, CCND1:6053, PRKCG:6199, PIK3CG:6252, EGF:6564, BRAF:6592, MAP2K1:6647, CDK4:6755, RXRB:6842, E2F3:6938, PLCG1:7087, FHIT:7706, ARAF:8016, PIK3CB:8248, PIK3R5:8352, RASSF1:8453, PDPK1:8649, MAPK3:8949, CASP9:9403, RB1:10048, CDK6:10127, TGFA:10437, AKT1:10565, PIK3R2:10648, TP53:10733, AKT2:11609, BAD:12188, RXRA:12426, SOS1:12536, PIK3CD:14157, PRKCB:14448, EGFR:14509, RXRG:14588
KEGG_ASTHMA	0.158305	0.0284194	0.199553	16	FCER1A:50, IL9:397, CD40LG:605, IL5:957, HLA-DOA:999, IL10:1554, FCER1G:2814, HLA-DRA:2836, HLA-DOB:4562.5, HLA-DMB:6324, HLA-DMA:8241, TNF:9454, IL13:9857, IL4:10778, CD40:13126, MS4A2:13554
KEGG_AUTOIMMUNE_THYROID_DISEASE	0.0311953	0.612711	0.873694	22	CD40LG:605, CTLA4:829, IL5:957, HLA-DOA:999, CGA:1244, IL10:1554, HLA-DRA:2836, HLA-DOB:4562.5, HLA-DMB:6324, CD86:6532, FASLG:7060, HLA-DMA:8241, PRF1:8691, TSHB:8846, FAS:9727, IL4:10778, CD28:12235, CD40:13126, TPO:13204, IL2:13308, CD80:14112, TG:14791
KEGG_ALLOGRAFT_REJECTION	0.0713722	0.257804	0.625748	21	CD40LG:605, IL5:957, HLA-DOA:999, IL12A:1236, IL10:1554, HLA-DRA:2836, IFNG:3693, HLA-DOB:4562.5, IL12B:5275, HLA-DMB:6324, CD86:6532, FASLG:7060, HLA-DMA:8241, PRF1:8691, TNF:9454, FAS:9727, IL4:10778, CD28:12235, CD40:13126, IL2:13308, CD80:14112
KEGG_GRAFT_VERSUS_HOST_DISEASE	0.00213018	0.975753	0.993904	17	HLA-DOA:999, HLA-DRA:2836, IL6:2955, IFNG:3693, HLA-DOB:4562.5, HLA-DMB:6324, CD86:6532, FASLG:7060, HLA-DMA:8241, PRF1:8691, TNF:9454, IL1A:9531, FAS:9727, IL1B:12138, CD28:12235, IL2:13308, CD80:14112
KEGG_VIRAL_MYOCARDITIS	0.0175993	0.670428	0.905609	49	EIF4G3:20, MYH3:158, CD40LG:605, HLA-DOA:999, SGCB:1159, MYH13:1906, LAMA2:2207, MYH4:2514, MYH10:2665, HLA-DRA:2836, MYH1:3216, MYH6:4247, HLA-DOB:4562.5, MYH7B:4917, MYH7:4946, SGCA:5208, CCND1:6053, HLA-DMB:6324, CD86:6532, SGCD:6626, ICAM1:6910, MYH2:7710, SGCG:7759, EIF4G1:8167, HLA-DMA:8241, CAV1:8305, DMD:8575, MYH15:8612, PRF1:8691, CASP9:9403, RAC1:9486, DAG1:9636, BID:9981, ABL1:9987.5, MYH8:10098, MYH14:10674, MYH9:10874, FYN:11026, ITGAL:11109, ACTG1:11513, MYH11:11684, CD28:12235, CASP8:12392, CASP3:12459, CXADR:12518, ITGB2:12529, CD40:13126, ABL2:14064, CD80:14112
PID_FANCONI_PATHWAY	0.0170071	0.699964	0.918185	43	BRCA1:1237, WDR48:1246, USP1:1593, FAAP24:1932, FANCL:2364, FANCE:2895, RAD17:3025, CHEK1:3342, RFC2:3435, FANCD2:3618, RPA1:3672, RFC5:3844, FANCM:4063, TOPBP1:4240, RMI1:4767, RPA2:4840, TOP3A:5037, RFC4:5128, RAD1:5197.5, BRIP1:5708, ATRIP:5843, RFC3:6555, FANCG:7225, FANCI:7647, ATR:7733, FANCC:8884, CENPS:8972, FANCB:9023, RAD9A:9126, BLM:9663, ATM:11855, FANCF:11956, FANCA:11975, RAD50:12041, MRE11:12814, HUS1:13038, UBE2T:13263, XRCC3:13636, BRCA2:13650, FAAP100:14342, FAN1:14809, PALB2:14862, NBN:14917

### Sheet: Vespertilionidae K-R
	stat	pval	p.adj	num.genes	gene.vals
REACTOME_INTERLEUKIN_6_SIGNALING	-0.151285	0.0823955	0.359508	11	CBL:55, STAT1:121, SOCS3:444, IL6ST:501, PTPN11:4161, IL6R:4842, TYK2:5857, STAT3:6595, JAK1:10182, JAK2:11039, IL6:14318
REACTOME_APOPTOSIS	-0.0400517	0.103408	0.397316	140	TP53:366, TP73:573, H1-5:659, PSMD3:674, PPP3CC:743, PSMD13:795, PSMD8:854, H1-4:919.5, SATB1:1081, TP53BP2:1095, GSDME:1098, LMNA:1177, BBC3:1260, DCC:1422, DAPK1:1683, PKP1:1688, TRAF2:1759, PRKCD:2164, DSG2:2353, TNFSF10:2360, CDKN2A:2446, H1-3:2623, DFFA:2733, PPP1R13B:2839, CD14:2903, H1-0:2946, MAPK3:2971, PSMB2:2982, PLEC:3044, DYNLL1:3120, TJP1:3199, GSDMD:3205, PSMA1:3297, DSG3:3303, CDH1:3428, PSMD12:3445, PSMF1:3556, CASP9:3848, H1-2:4055, SFN:4181, PSMD10:4189, APIP:4284, VIM:4296, PSME1:4343, PSMD4:4374, FAS:4537, DYNLL2:4623.5, BAX:4767, TFDP2:4806, DBNL:4928, AKT1:4973, BCL2L11:5014, LMNB1:5319, PSMA8:5343, CFLAR:5389, PSMB7:5451, PSMC3:5736, BCL2:5875, DFFB:5949, PSMD5:6011, PPP3R1:6173, CASP6:6188, SPTAN1:6246, ROCK1:6374, TLR4:6485, PAK2:6542, STAT3:6595, BMX:6665, BCL2L1:6716, OMA1:6742, PSMB5:6887, CASP3:6890, CTNNB1:7040, E2F1:7061, ADD1:7088, BAD:7152, BAK1:7457, TRADD:7474, PSMB9:7504, DSG1:7681, PTK2:7704, PSMB4:7749, PSMD9:7782, APPL1:7850, PSMD6:7935, DNM1L:7953, UBA52:7954, PSMB11:7956, PSMD2:7974, H1-1:8215, PSMB6:8429, BMF:8499, DIABLO:8774, TP63:8792, AKT2:8834, PSME4:8958, FNTA:8994, HMGB2:9069, GSN:9121, PSMB8:9242, UNC5A:9320, KPNA1:9549, PSMD7:9726, TJP2:9873, PSME3:9972, RPS27A:10208.5, NMT1:10222, XIAP:10288, LY96:10452, MAPT:10551, DAPK2:10597, OPA1:10627, PSMB10:10683, STK26:10715, GAS2:11289, TICAM2:11538, UNC5B:11577, PSME2:11723, FASLG:12033, STK24:12054, FADD:12357, RIPK1:12460, BCAP31:12514, ARHGAP10:12567, TFDP1:12706, BIRC2:12948, PRKCQ:12989, DSP:13377, C1QBP:13392, DAPK3:13426, ACIN1:13441, PSMD1:13635, APAF1:13749, OCLN:13779, CLSPN:13806, APC:13820, AVEN:13978, PSMB1:14339, BID:14749, UACA:14890
REACTOME_HEMOSTASIS	-0.0445034	0.000952695	0.0290976	486	APOA1:16, CD109:31, F12:85, DOCK3:108, CARMIL1:128, ITGAV:138, CRK:181, PFN1:184, JAML:270, DAGLB:276, TP53:366, SLC8A3:374, ITGA1:405, IGF2:496, ACTN1:508, F13B:511, ITGA2:527, ZFPM2:595, CD47:601, PRKAR2A:602, SERPINA4:631, SELE:672, KIF9:680, ISLR:759, VAV3:766, DOCK1:830, HSPA5:856, PPIA:863, GNAI3:908, EHD3:910, PPP2R1B:924, AHSG:935, PCDH7:958, ITIH3:978, SELP:986, SDC2:1059, TRPC3:1072, KIF26B:1090, DOCK4:1141, ECM1:1152, TGFB3:1173, TGFB1:1197, AK3:1213, EHD2:1220, F5:1253, P2RY1:1302, LRP8:1304, ITGAL:1313, PRKCB:1317, ATP2A3:1339, GNAI2:1364, GRB14:1401, PDE5A:1411, CD44:1424, SOD1:1472, ALDOA:1488, EHD1:1518, TOR4A:1555, CABLES1:1620, P2RX1:1631, KIF21B:1680, SERPINA5:1694, ADRA2C:1745, SDC1:1770, ITIH4:1784, CLU:1820, CD36:1828, SLC16A8:1839, VEGFC:1847, PDGFB:1886, ITPR1:1897, NOS1:1905, CFD:1913, ITGA4:1932, KIF2B:1943, ALB:1965, CYB5R1:1969, A1BG:2016, THBS1:2125, FGG:2152, PRKCD:2164, PIK3CA:2184, ATP2B1:2205, KLC3:2206, TSPAN7:2216, PRKAR2B:2237, IRF2:2239, L1CAM:2253, TUBB2B:2263, PRKACA:2339, PRKCG:2397, ORM2:2398, ATP1B1:2403, SLC3A2:2473, PIK3R6:2488, LHFPL2:2518, FERMT3:2551, PIK3CG:2554, CAV1:2569, STX4:2588, TBXA2R:2605, CABLES2:2606, H3-3A:2630, DAGLA:2632, PDE10A:2634, MAPK14:2734, TUBA1B:2774, ADRA2A:2780, CD84:2805, BRPF3:2825, VCL:2844, PIK3R5:2863, TLN1:2874, GP5:2895, MAPK3:2971, PROC:2973, ANXA5:2975, FN1:3065, GATA1:3158, KIF2C:3236, ADRA2B:3271, ARRB1:3275, GNB5:3304, P2RX4:3364, KCNMA1:3365, STXBP3:3367, SCCPDH:3377, CD58:3406, SLC7A6:3422, PPP2R5C:3467, SRC:3512, TUBA8:3528, PDGFA:3532, SH2B1:3600, PPP2R5D:3625, TIMP3:3635, ABHD6:3655, TUBB2A:3676, KCNMB4:3705, GNAT3:3725, ABHD12:3729, CD2:3767, GATA6:3799, ITGA3:3935, DOK2:3943, CD63:3951, SIN3A:3960, WDR1:3971, ACTN4:3985, GNA12:4010, RCOR1:4019, SELL:4033, LEFTY2:4064, PTPN6:4093, TGFB2:4104, MPIG6B:4130, PTPN11:4161, ARRB2:4191, LGALS3BP:4222, LCP2:4242, H3C11:4278, SHC1:4372, GRB7:4393, RAC1:4412, FGB:4436, OLR1:4477, KLC4:4503, AAMP:4566, ATP1B2:4594, EPCAM:4598, ITGAX:4654, KLC1:4657, ITPK1:4734, JAM2:4746, MAG:4757, TEK:4775, F2RL3:4799, VAV2:4874, AKT1:4973, KIF5A:4975, MAFF:4992, APLP2:5019, GNB3:5021, KIFC2:5040, TUBA1C:5077, F8:5089, PRKAR1B:5120, ATP2B2:5147, SLC16A3:5153, TREM1:5166, CDK2:5171, LCK:5194, ATP2A2:5219, SLC7A11:5277, FAM3C:5292, TRPC6:5322, KIF25:5325, HMG20B:5328, P2RX5:5348, KIF5B:5369, KIF26A:5408, LAT:5410, RASGRP2:5435, SH2B2:5475, ANGPT2:5539.5, F10:5606, DGKQ:5626, SLC8A1:5654, MIF:5674, VEGFB:5702, WEE1:5720, ITGA2B:5730, ITGAM:5753, GATA5:5841, KIF3C:5885, VEGFD:5928, H3C1:5956, KIF3B:5978, H3C2:6019, GUCY1A2:6046, PROCR:6064, MGLL:6086, PDE9A:6165, IRF1:6224, GNA13:6252, MANF:6291, PPP2R5B:6360, PPP2R5A:6452, CAPZA1:6500, CD48:6520, MAFK:6569, PPIL2:6613, DOCK6:6618, ITGA5:6630, DGKI:6689, PRKG2:6786, PRKG1:6808, FYN:6914, PDE1A:6916, THPO:6923, ORM1:6989.5, PDE2A:6997, KCNMB2:7013, PDE1B:7042, ABL1:7043, PLA2G4A:7092, GNA15:7099, ORAI1:7101, RACGAP1:7111, GTPBP2:7125, CAP1:7289, MICAL1:7374, PLAU:7375, RAPGEF4:7378, TIMP1:7385, RAD51B:7466, PTGIR:7495, PRKCE:7514, KLC2:7549, ITPR3:7587, HDAC1:7605, PRTN3:7650, ATP2B4:7666, ITGB2:7694, PTK2:7704, LYN:7732, ACTN2:7772, DOCK7:7786, DGKK:7787, TRPC7:7790, HGF:7842, PRKCA:7843, TUBA1A:7845, CTSW:7886, PLG:7890, VPREB3:7900, MFN2:7901, SPP2:7949, SERPINF2:7959, CALU:8037, GUCY1B1:8051, DGKA:8062, HABP4:8085, CLEC3B:8098, PRKACB:8139, DGKE:8279, KIF20A:8280, GNG2:8334, SDC4:8340, PF4:8341, SRI:8347, STIM1:8353, DOCK2:8374, YES1:8376, SLC7A5:8405, KIF6:8423, SOS1:8427, GATA4:8433, PF4V1:8456, SLC7A10:8484, BCAR1:8529, JAM3:8535, KIF19:8544, CSK:8550, JCHAIN:8624, F2R:8627, FCER1G:8629, VPS45:8677, KIF2A:8701, TAGLN2:8729, PLAT:8781, PRKCH:8796, GATA3:8820, MFN1:8830, P2RX2:8838, PECAM1:8864, SERPIND1:8888, P2RX7:8900, PLAUR:8957, F2:8969, HBE1:8978, ATP2B3:8990, MMRN1:9003, GNA14:9012.5, KIF1A:9073, QSOX1:9098, DOCK9:9116, PRCP:9120, RAB27B:9127, KLKB1:9128, GATA2:9190, ANXA2:9206, IGF1:9226, PICK1:9251, ANGPT4:9261, GNB4:9327, PLCG1:9337, H3C8:9398, KIF4A:9453, SLC7A8:9468, DOCK11:9482, OLA1:9491, ITGA6:9493, KDM1A:9506, CDC42:9507, VTI1B:9513, CAPZB:9521, THBD:9532, SLC8A2:9579, KIF23:9668, STXBP2:9671, CD9:9673, CAPZA2:9695, H3C10:9728, NOS3:9779, PIK3R2:9812, ATP1B3:9821, FLNA:9841, CD177:9854, LY6G6F:9858, P2RY12:9919, KIF22:9921, SLC7A7:9960, F13A1:9980, APOB:10048, BSG:10059, A2M:10076, FGR:10115, H3C4:10118, PTPN1:10136, MPL:10148, SPARC:10275, EGF:10290, RASGRP1:10334, KIF27:10408, KIF18B:10424, PIK3CB:10453, PLEK:10528, DGKB:10560, CFL1:10595, F7:10644, GLG1:10656, KCNMB1:10687, MYB:10721, MERTK:10785, PHF21A:10879, KIF1B:10978, SERPINC1:11034, JAK2:11039, PCYOX1L:11067, PRKAR1A:11125, PHACTR2:11147, NFE2:11193, KIF3A:11217, PDPK1:11229, SDC3:11272, TUBB6:11278, VEGFA:11312, ORAI2:11313, TUBA4B:11322, ITGB3:11359, SYTL4:11417, CXADR:11420, CD74:11454, PDE11A:11476, SLC7A9:11537, GP1BB:11624, GNA11:11652, RAF1:11654, PROS1:11667, SYK:11875, P2RX3:11934, F9:11941, ITGA10:11986, SRGN:12023, TEX264:12042, SERPINE2:12075, APP:12092, ATP2A1:12177, DGKH:12288, AKAP10:12308, CLEC1B:12332, PIK3R1:12389, INPP5D:12402, P2RX6:12435, COL1A2:12466, ITGB1:12538, TUBB1:12561, SH2B3:12753, SCG3:12756, CD99L2:12769, PAFAH2:12793, KCNMB3:12831, DGKD:12842, CHID1:12900, KIF12:12905, TMX3:12955, KIF15:12961, PRKCQ:12989, KIF21A:13033, DGKZ:13121, RARRES2:13162, GPC1:13189, RAPGEF3:13219, DOCK10:13307, KIFAP3:13317, NHLRC2:13322, KIF13B:13361, C1QBP:13392, CDC37L1:13429, APOOL:13546, RAD51C:13596, KIF18A:13611, LAMP2:13644, PIK3R3:13682, DGKG:13727, F2RL2:13728, F11R:13819, RBSN:13924, ITPR2:13955, CENPE:14046, SERPINE1:14115, GP9:14151, APOH:14196, APBB1IP:14250, TUBAL3:14257, COL1A1:14290, KIF1C:14306, VAV1:14326, JMJD1C:14334, KIFC1:14336, GAS6:14343, GUCY1A1:14376, PSAP:14378, KIF20B:14428, F3:14495, ENDOD1:14525, KIF11:14527, IRAG1:14679, DOCK8:14696, AKAP1:14745, SERPINB2:14888, NOS2:14891, PLCG2:14920, KIF16B:14949, VWF:14973
REACTOME_INTRINSIC_PATHWAY_FOR_APOPTOSIS	-0.0796632	0.0855245	0.365009	39	TP53:366, TP73:573, PPP3CC:743, TP53BP2:1095, GSDME:1098, BBC3:1260, CDKN2A:2446, PPP1R13B:2839, MAPK3:2971, DYNLL1:3120, GSDMD:3205, CASP9:3848, SFN:4181, APIP:4284, DYNLL2:4623.5, BAX:4767, TFDP2:4806, AKT1:4973, BCL2L11:5014, BCL2:5875, PPP3R1:6173, STAT3:6595, BCL2L1:6716, CASP3:6890, E2F1:7061, BAD:7152, BAK1:7457, BMF:8499, DIABLO:8774, TP63:8792, AKT2:8834, NMT1:10222, XIAP:10288, TFDP1:12706, C1QBP:13392, APAF1:13749, AVEN:13978, BID:14749, UACA:14890
REACTOME_MAPK3_ERK1_ACTIVATION	-0.112106	0.219712	0.552192	10	IL6ST:501, CDK1:898, MAPK3:2971, MAP2K1:4152, PTPN11:4161, IL6R:4842, TYK2:5857, JAK1:10182, JAK2:11039, IL6:14318
REACTOME_TRANSLESION_SYNTHESIS_BY_Y_FAMILY_DNA_POLYMERASES_BYPASSES_LESIONS_ON_DNA_TEMPLATE	0.0497473	0.30894	0.640633	35	POLH:470, RFC2:1384, RFC1:1657, TRIM25:1692, REV3L:1892, POLD3:1917, RFC4:1990, USP10:2351, RCHY1:2497, POLK:2743, POLD1:3836, RPA2:4170, RPA3:4547, RPS27A:4781.5, ISG15:4794, POLE2:5266, REV1:5419, POLE:5664, POLD4:6101, RPA1:6541, UBA52:7036, POLI:8772, POLE4:8838, PCLAF:10334, POLD2:10398, UFD1:10505, NPLOC4:10612, UBA7:11547, RFC3:11590, USP43:12180, MAD2L2:12252, RFC5:12383, UBE2L6:12388, POLE3:12719, SPRTN:13675
REACTOME_RECOGNITION_OF_DNA_DAMAGE_BY_PCNA_CONTAINING_REPLICATION_COMPLEX	0.111215	0.0594663	0.315172	24	RFC2:1384, RFC1:1657, POLD3:1917, RFC4:1990, CUL4A:2314, RAD18:3430, DTL:3644, POLD1:3836, RPA2:4170, RPA3:4547, RPS27A:4781.5, POLE2:5266, USP1:5600, POLE:5664, POLD4:6101, RPA1:6541, WDR48:6578, UBA52:7036, CUL4B:7173, POLE4:8838, POLD2:10398, RFC3:11590, RFC5:12383, POLE3:12719
REACTOME_TRANSLESION_SYNTHESIS_BY_POLH	0.0809067	0.278143	0.603146	15	POLH:470, RFC2:1384, RFC1:1657, RFC4:1990, RCHY1:2497, RPA2:4170, RPA3:4547, RPS27A:4781.5, RPA1:6541, UBA52:7036, UFD1:10505, NPLOC4:10612, RFC3:11590, RFC5:12383, SPRTN:13675
REACTOME_RECOGNITION_AND_ASSOCIATION_OF_DNA_GLYCOSYLASE_WITH_SITE_CONTAINING_AN_AFFECTED_PURINE	0.00752686	0.909614	0.970789	19	ACD:681, MPG:824, OGG1:885, POT1:1991, H2BC15:3404, TERF2:5176, H4C13:6136, H4C15:6296, H4C2:6370, H4C14:6762, TERF1:7382, MUTYH:8961, H4C8:9119, H4C3:10646, H4C1:11951, TINF2:12012, TERF2IP:12555, H2BC4:13338, NEIL3:14736
REACTOME_DISPLACEMENT_OF_DNA_GLYCOSYLASE_BY_APEX1	0.235227	0.0145588	0.157858	9	MBD4:335, MPG:824, OGG1:885, NTHL1:1390, APEX1:3815, UNG:5786, SMUG1:6088, TDG:7511, MUTYH:8961
REACTOME_POLB_DEPENDENT_LONG_PATCH_BASE_EXCISION_REPAIR	0.0214249	0.833813	0.937324	8	PARG:618, POLB:2483, APEX1:3815, PARP2:5788, ADPRS:9977, FEN1:10389, LIG1:11521, PARP1:12305
REACTOME_RESOLUTION_OF_AP_SITES_VIA_THE_MULTIPLE_NUCLEOTIDE_PATCH_REPLACEMENT_PATHWAY	0.0642216	0.276444	0.602361	24	PARG:618, RFC2:1384, RFC1:1657, POLD3:1917, RFC4:1990, POLB:2483, APEX1:3815, POLD1:3836, RPA2:4170, RPA3:4547, POLE2:5266, POLE:5664, PARP2:5788, POLD4:6101, RPA1:6541, POLE4:8838, ADPRS:9977, FEN1:10389, POLD2:10398, LIG1:11521, RFC3:11590, PARP1:12305, RFC5:12383, POLE3:12719
REACTOME_ACTIVATION_OF_BAD_AND_TRANSLOCATION_TO_MITOCHONDRIA	-0.0671484	0.510805	0.774156	8	PPP3CC:743, SFN:4181, AKT1:4973, BCL2:5875, PPP3R1:6173, BAD:7152, AKT2:8834, BID:14749
REACTOME_ACTIVATION_OF_NOXA_AND_TRANSLOCATION_TO_MITOCHONDRIA	-0.0880547	0.541935	0.795753	4	TP53:366, TFDP2:4806, E2F1:7061, TFDP1:12706
REACTOME_BH3_ONLY_PROTEINS_ASSOCIATE_WITH_AND_INACTIVATE_ANTI_APOPTOTIC_BCL_2_MEMBERS	-0.0405116	0.691567	0.883832	8	BBC3:1260, BCL2L11:5014, BCL2:5875, STAT3:6595, BCL2L1:6716, BAD:7152, BMF:8499, BID:14749
REACTOME_RELEASE_OF_APOPTOTIC_FACTORS_FROM_THE_MITOCHONDRIA	-0.168559	0.19182	0.52532	5	GSDME:1098, GSDMD:3205, BAX:4767, BAK1:7457, DIABLO:8774
REACTOME_FORMATION_OF_APOPTOSOME	0.103913	0.308858	0.640633	8	UACA:100, AVEN:1012, APAF1:1241, XIAP:4702, DIABLO:6216, APIP:10706, CASP9:11142, MAPK3:12019
REACTOME_ACTIVATION_OF_CASPASES_THROUGH_APOPTOSOME_MEDIATED_CLEAVAGE	0.0767628	0.594949	0.823424	4	APAF1:1241, XIAP:4702, CASP3:8100, CASP9:11142
REACTOME_CYTOCHROME_C_MEDIATED_APOPTOTIC_RESPONSE	0.0870494	0.365924	0.681165	9	UACA:100, AVEN:1012, APAF1:1241, XIAP:4702, DIABLO:6216, CASP3:8100, APIP:10706, CASP9:11142, MAPK3:12019
REACTOME_APOPTOTIC_CLEAVAGE_OF_CELLULAR_PROTEINS	0.00970935	0.840398	0.93887	36	APC:1170, CLSPN:1184, OCLN:1211, ACIN1:1549, DSP:1613, PRKCQ:2001, BIRC2:2042, BCAP31:2476, STK24:2936, GAS2:3701, STK26:4275, MAPT:4439, TJP2:5117, GSN:5869, FNTA:5996, PTK2:7286, DSG1:7309, ADD1:7902, CTNNB1:7950, CASP3:8100, BMX:8325, ROCK1:8616, SPTAN1:8744, CASP6:8802, LMNB1:9671, DBNL:10062, VIM:10694, CDH1:11562, DSG3:11687, TJP1:11791, PLEC:11946, DSG2:12637, PRKCD:12826, PKP1:13302, LMNA:13813, SATB1:13909
REACTOME_SMAC_XIAP_REGULATED_APOPTOTIC_RESPONSE	0.0781232	0.545222	0.797475	5	APAF1:1241, XIAP:4702, DIABLO:6216, CASP3:8100, CASP9:11142
REACTOME_APOPTOTIC_FACTOR_MEDIATED_RESPONSE	-0.00622909	0.933457	0.976713	15	GSDME:1098, CDKN2A:2446, MAPK3:2971, GSDMD:3205, CASP9:3848, APIP:4284, BAX:4767, CASP3:6890, BAK1:7457, DIABLO:8774, XIAP:10288, C1QBP:13392, APAF1:13749, AVEN:13978, UACA:14890
REACTOME_OPIOID_SIGNALLING	-0.102243	0.00509324	0.0951153	63	ADCY1:458, PRKAR2A:602, ADCY3:693, PPP3CC:743, GNAI3:908, PPP2R1B:924, CAMK2B:963, OPRM1:1151, CAMK4:1334, GNAI2:1364, ITPR1:1897, PRKCD:2164, PRKAR2B:2237, PRKACA:2339, PRKCG:2397, CAMK2D:2502, PDE1C:2782, PPP1CA:3072, GNB5:3304, PPP2R5D:3625, GNAT3:3725, PLCB1:3779, ADCY7:3818, CAMK2A:3868, PLCB2:4273, GNB3:5021, PRKAR1B:5120, PDE4A:5265, NBEA:5590, ADCY8:5805, PPP3R1:6173, GNAL:6222, PPP1R1B:6538, GRK2:6543, PDYN:6671, PDE1A:6916, PDE1B:7042, PRKX:7044, PLA2G4A:7092, GNA15:7099, ITPR3:7587, KPNA2:7824, PRKCA:7843, PDE4C:7968, PRKACB:8139, GNG2:8334, CAMKK2:8335, ADCY5:8370, ADCY9:8789, GNA14:9012.5, GNB4:9327, CAMK2G:9831, PDE4B:10216, PLCB3:10224, PDE4D:10336, ADCY6:10355, PRKAR1A:11125, ADCY2:11270, GNA11:11652, PLCB4:13327, CAMKK1:13431, ITPR2:13955, ADCY4:14742
REACTOME_PKA_MEDIATED_PHOSPHORYLATION_OF_CREB	-0.0868352	0.215346	0.54726	17	ADCY1:458, PRKAR2A:602, ADCY3:693, PRKAR2B:2237, PRKACA:2339, ADCY7:3818, PRKAR1B:5120, NBEA:5590, ADCY8:5805, PRKX:7044, PRKACB:8139, ADCY5:8370, ADCY9:8789, ADCY6:10355, PRKAR1A:11125, ADCY2:11270, ADCY4:14742
REACTOME_CAMK_IV_MEDIATED_PHOSPHORYLATION_OF_CREB	-0.103012	0.313074	0.642551	8	CAMK2B:963, CAMK4:1334, CAMK2D:2502, CAMK2A:3868, KPNA2:7824, CAMKK2:8335, CAMK2G:9831, CAMKK1:13431
REACTOME_CA_DEPENDENT_EVENTS	-0.10653	0.0343572	0.242004	33	ADCY1:458, PRKAR2A:602, ADCY3:693, CAMK2B:963, CAMK4:1334, PRKCD:2164, PRKAR2B:2237, PRKACA:2339, PRKCG:2397, CAMK2D:2502, PDE1C:2782, ADCY7:3818, CAMK2A:3868, PRKAR1B:5120, NBEA:5590, ADCY8:5805, GRK2:6543, PDE1A:6916, PDE1B:7042, PRKX:7044, PLA2G4A:7092, KPNA2:7824, PRKCA:7843, PRKACB:8139, CAMKK2:8335, ADCY5:8370, ADCY9:8789, CAMK2G:9831, ADCY6:10355, PRKAR1A:11125, ADCY2:11270, CAMKK1:13431, ADCY4:14742
REACTOME_G_PROTEIN_MEDIATED_EVENTS	-0.0903226	0.0324163	0.237456	47	ADCY1:458, PRKAR2A:602, ADCY3:693, GNAI3:908, CAMK2B:963, CAMK4:1334, GNAI2:1364, ITPR1:1897, PRKCD:2164, PRKAR2B:2237, PRKACA:2339, PRKCG:2397, CAMK2D:2502, PDE1C:2782, GNAT3:3725, PLCB1:3779, ADCY7:3818, CAMK2A:3868, PLCB2:4273, PRKAR1B:5120, NBEA:5590, ADCY8:5805, GNAL:6222, GRK2:6543, PDE1A:6916, PDE1B:7042, PRKX:7044, PLA2G4A:7092, GNA15:7099, ITPR3:7587, KPNA2:7824, PRKCA:7843, PRKACB:8139, CAMKK2:8335, ADCY5:8370, ADCY9:8789, GNA14:9012.5, CAMK2G:9831, PLCB3:10224, ADCY6:10355, PRKAR1A:11125, ADCY2:11270, GNA11:11652, PLCB4:13327, CAMKK1:13431, ITPR2:13955, ADCY4:14742
REACTOME_ELECTRIC_TRANSMISSION_ACROSS_GAP_JUNCTIONS	-0.312049	0.0306696	0.228374	4	PANX2:689, GJC1:2949, PANX1:3211.5, GJD2:4897
REACTOME_PRESYNAPTIC_DEPOLARIZATION_AND_CALCIUM_CHANNEL_OPENING	-0.167944	0.0659746	0.326611	10	CACNA1B:1228, CACNA1A:2000, CACNB1:2309, CACNA2D2:2642, CACNA1E:5761, CACNB4:5920, CACNB2:6442, CACNB3:6900, CACNG4:7105, CACNA2D3:10587
REACTOME_NEUROTRANSMITTER_RELEASE_CYCLE	-0.0614199	0.179423	0.511903	40	SLC18A2:379, SLC17A7:389, SLC22A2:536, SLC18A3:1006, PPFIA4:1754, PPFIA3:2007, SLC1A3:2343, GLS:2499, SYT1:2543, SLC32A1:2661, RIMS1:3035, PPFIA2:3571, GAD1:4156, MAOA:4540, CASK:4675, ARL6IP5:4693, SLC6A1:5461, CHAT:6652, SLC6A11:6761, SYN2:6776, SLC1A7:6884, APBA1:6899, SLC1A6:7352, SLC38A2:7869, SLC1A1:7891, STX1A:8419, ALDH5A1:8566, TSPOAP1:8596, SYN3:9053, GLS2:9555, SYN1:9910, GAD2:10322, NAAA:10480, SLC1A2:10869, SLC5A7:11070, DNAJC5:11408, ABAT:11711, UNC13B:13326, SLC6A13:14490, SLC6A12:14684
REACTOME_NEUROTRANSMITTER_CLEARANCE	-0.0839188	0.383417	0.686815	9	SLC22A2:536, ALDH2:992, LRTOMT:2626, MAOA:4540, SLC6A4:4946, ACHE:8492, BCHE:9701, COMT:11488, SLC6A3:13350
REACTOME_NEUROTRANSMITTER_RECEPTORS_AND_POSTSYNAPTIC_SIGNAL_TRANSMISSION	-0.0845542	0.000230962	0.0109524	161	GABRA5:7, CHRNA3:154, GABRB3:176, GRIK1:290, LRRC7:328, ADCY1:458, KCNJ12:490, CHRNB4:502, PRKAR2A:602, GABRG3:620, CHRNA7:635, ADCY3:693, GABRA1:797, GNAI3:908, RPS6KA2:917, GABBR1:918, CAMK2B:963, NPTN:987, NSF:1082, RASGRF1:1086, CHRNA5:1111, ERBB4:1250, PRKCB:1317, PRKAB2:1323, CAMK4:1334, GNAI2:1364, KCNJ9:1531, GRIN1:1560, KCNJ4:1580, CHRNB2:1741, CHRNA4:1985, GRIK2:2039, GABRB1:2192, TSPAN7:2216, PRKAR2B:2237, TUBB2B:2263, PRKACA:2339, PRKCG:2397, HTR3C:2402, CAMK2D:2502, GRIK5:2730, AP2A1:2765, TUBA1B:2774, DLG3:2845, MAPK3:2971, GABRR1:3160, CHRNB3:3291, GNB5:3304, PRKAA1:3336, GLRA2:3509, SRC:3512, TUBA8:3528, PPM1E:3562, CHRND:3640, TUBB2A:3676, GNAT3:3725, GABRA2:3765, PLCB1:3779, ADCY7:3818, CAMK2A:3868, GABRB2:4137, DLG4:4153, KIF17:4190, PLCB2:4273, RAC1:4412, CHRNE:4473, CASK:4675, KCNJ3:4731, HTR3D:4801, GABRR2:4839, DLG2:5012, GNB3:5021, TUBA1C:5077, PRKAR1B:5120, GRIA2:5180, GRIK3:5203, RASGRF2:5242, PRKAA2:5285.5, GRIN2B:5293, PRKAG2:5452, KCNJ5:5533, NBEA:5590, CACNG8:5667, ADCY8:5805, NCALD:6162, GNAL:6222, GLRA3:6498, GLRB:6511, APBA1:6899, PRKX:7044, CACNG4:7105, GIT1:7168, KCNJ6:7184, GLRA1:7513, GRIA3:7625, ACTN2:7772, CHRNA6:7781, KPNA2:7824, GRIA4:7835, PRKCA:7843, TUBA1A:7845, CHRNA1:7955, GRIN2C:8031, GABRQ:8099, PRKACB:8139, GNG2:8334, CAMKK2:8335, KCNJ15:8366, ADCY5:8370, GABBR2:8410, NEFL:8431, GABRA6:8480, GABRA3:8546, GRIP2:8647, ADCY9:8789, GABRG2:8829, PRKAG1:8897, MDM2:9035, PICK1:9251, GNB4:9327, CAMK2G:9831, GABRA4:10166, PLCB3:10224, ADCY6:10355, MAPT:10551, AP2M1:10582, DLG1:10794, CAMK1:10819, GRIN3A:10946, HTR3B:10970, PRKAR1A:11125, PRKAB1:11174, PDPK1:11229, KCNJ2:11231, ADCY2:11270, TUBB6:11278, TUBA4B:11322, RPS6KA1:11343, GRIN2A:11438, HTR3A:11650, ARHGEF7:11697, CHRNA9:11833, ARHGEF9:11850, CHRNG:12211, GRIA1:12456, NRG1:12546, TUBB1:12561, RPS6KA6:12604, CHRNA2:12788, AP2A2:13067, GRIN2D:13149, PPM1F:13295, GRIP1:13422, CAMKK1:13431, KCNJ10:13480, EPB41L1:14043, TUBAL3:14257, GRIN3B:14588, MYO6:14628, ADCY4:14742, KCNJ16:14819
REACTOME_TRANSMISSION_ACROSS_CHEMICAL_SYNAPSES	-0.0821601	3.46075e-05	0.00259845	217	GABRA5:7, GLUL:133, CHRNA3:154, GABRB3:176, GRIK1:290, LRRC7:328, SLC18A2:379, SLC17A7:389, ADCY1:458, KCNJ12:490, CHRNB4:502, SLC22A2:536, PRKAR2A:602, GABRG3:620, CHRNA7:635, ADCY3:693, GABRA1:797, GNAI3:908, RPS6KA2:917, GABBR1:918, CAMK2B:963, NPTN:987, ALDH2:992, SLC18A3:1006, NSF:1082, RASGRF1:1086, CHRNA5:1111, CACNA1B:1228, ERBB4:1250, PRKCB:1317, PRKAB2:1323, CAMK4:1334, GNAI2:1364, KCNJ9:1531, GRIN1:1560, KCNJ4:1580, CHRNB2:1741, PPFIA4:1754, CHRNA4:1985, CACNA1A:2000, PPFIA3:2007, GRIK2:2039, GABRB1:2192, TSPAN7:2216, PRKAR2B:2237, TUBB2B:2263, CACNB1:2309, PRKACA:2339, SLC1A3:2343, PRKCG:2397, HTR3C:2402, GLS:2499, CAMK2D:2502, SYT1:2543, LRTOMT:2626, CACNA2D2:2642, SLC32A1:2661, GRIK5:2730, AP2A1:2765, TUBA1B:2774, DLG3:2845, MAPK3:2971, RIMS1:3035, GABRR1:3160, CHRNB3:3291, GNB5:3304, PRKAA1:3336, GLRA2:3509, SRC:3512, TUBA8:3528, PPM1E:3562, PPFIA2:3571, CHRND:3640, TUBB2A:3676, GNAT3:3725, GABRA2:3765, PLCB1:3779, ADCY7:3818, CAMK2A:3868, GABRB2:4137, DLG4:4153, GAD1:4156, KIF17:4190, PLCB2:4273, RAC1:4412, CHRNE:4473, MAOA:4540, CASK:4675, ARL6IP5:4693, KCNJ3:4731, HTR3D:4801, GABRR2:4839, SLC6A4:4946, DLG2:5012, GNB3:5021, TUBA1C:5077, PRKAR1B:5120, GRIA2:5180, GRIK3:5203, RASGRF2:5242, PRKAA2:5285.5, GRIN2B:5293, PRKAG2:5452, SLC6A1:5461, KCNJ5:5533, NBEA:5590, CACNG8:5667, CACNA1E:5761, ADCY8:5805, CACNB4:5920, NCALD:6162, GNAL:6222, CACNB2:6442, GLRA3:6498, GLRB:6511, CHAT:6652, SLC6A11:6761, SYN2:6776, SLC1A7:6884, APBA1:6899, CACNB3:6900, PRKX:7044, CACNG4:7105, GIT1:7168, KCNJ6:7184, SLC1A6:7352, GLRA1:7513, GRIA3:7625, ACTN2:7772, CHRNA6:7781, KPNA2:7824, GRIA4:7835, PRKCA:7843, TUBA1A:7845, SLC38A2:7869, SLC1A1:7891, CHRNA1:7955, GRIN2C:8031, GABRQ:8099, PRKACB:8139, GNG2:8334, CAMKK2:8335, KCNJ15:8366, ADCY5:8370, GABBR2:8410, STX1A:8419, NEFL:8431, GABRA6:8480, ACHE:8492, GABRA3:8546, ALDH5A1:8566, TSPOAP1:8596, GRIP2:8647, ADCY9:8789, GABRG2:8829, PRKAG1:8897, MDM2:9035, SYN3:9053, PICK1:9251, GNB4:9327, GLS2:9555, BCHE:9701, CAMK2G:9831, SYN1:9910, GABRA4:10166, PLCB3:10224, GAD2:10322, ADCY6:10355, NAAA:10480, MAPT:10551, AP2M1:10582, CACNA2D3:10587, DLG1:10794, CAMK1:10819, SLC1A2:10869, GRIN3A:10946, HTR3B:10970, SLC5A7:11070, PRKAR1A:11125, PRKAB1:11174, PDPK1:11229, KCNJ2:11231, ADCY2:11270, TUBB6:11278, TUBA4B:11322, RPS6KA1:11343, DNAJC5:11408, GRIN2A:11438, COMT:11488, HTR3A:11650, ARHGEF7:11697, ABAT:11711, CHRNA9:11833, ARHGEF9:11850, CHRNG:12211, GRIA1:12456, NRG1:12546, TUBB1:12561, RPS6KA6:12604, CHRNA2:12788, AP2A2:13067, GRIN2D:13149, SLC38A1:13275, PPM1F:13295, UNC13B:13326, SLC6A3:13350, GRIP1:13422, CAMKK1:13431, KCNJ10:13480, EPB41L1:14043, TUBAL3:14257, SLC6A13:14490, GRIN3B:14588, MYO6:14628, SLC6A12:14684, ADCY4:14742, KCNJ16:14819
REACTOME_NEURONAL_SYSTEM	-0.101856	7.3462e-11	6.61893e-08	355	GABRA5:7, SLITRK1:40, KCNA10:62, KCNK4:93, GLUL:133, CHRNA3:154, GABRB3:176, GRIK1:290, LRRC7:328, ABCC9:359, KCNS2:369, SLC18A2:379, SLC17A7:389, ADCY1:458, KCNF1:464, APBA2:485, KCNJ12:490, KCNQ3:492, CHRNB4:502, KCNJ14:526, SLC22A2:536, PRKAR2A:602, GABRG3:620, HCN1:622, CHRNA7:635, SLITRK3:666, KCNA2:670, PANX2:689, ADCY3:693, HCN4:723, KCNV1:732, KCNK13:788, GABRA1:797, IL1RAPL2:813, SLITRK5:839, LRRTM2:869, LRRC4B:871, GNAI3:908, RPS6KA2:917, GABBR1:918, NLGN4X:919.5, KCND2:951, CAMK2B:963, NPTN:987, ALDH2:992, KCNA4:999, SLC18A3:1006, NLGN4Y:1028, NSF:1082, RASGRF1:1086, KCNH4:1106, CHRNA5:1111, CACNA1B:1228, ERBB4:1250, LRFN1:1266, KCNC2:1275, PRKCB:1317, PRKAB2:1323, CAMK4:1334, GNAI2:1364, LRRTM4:1368, SHANK2:1369, KCNK1:1452, KCNA3:1505, KCNJ9:1531, GRIN1:1560, KCNJ4:1580, DLGAP2:1597, CHRNB2:1741, PPFIA4:1754, KCNH2:1878, IL1RAP:1972, CHRNA4:1985, KCNJ8:1993, CACNA1A:2000, PPFIA3:2007, GRIK2:2039, LRRTM1:2060, GABRB1:2192, NRXN2:2195, TSPAN7:2216, PRKAR2B:2237, TUBB2B:2263, KCNA1:2282, CACNB1:2309, PRKACA:2339, SLC1A3:2343, PRKCG:2397, HTR3C:2402, FLOT2:2409, GLS:2499, CAMK2D:2502, SYT1:2543, KCNC4:2573, NRXN1:2584, KCNK10:2619, LRTOMT:2626, CACNA2D2:2642, SLC32A1:2661, GRIK5:2730, KCNQ2:2759, AP2A1:2765, TUBA1B:2774, DLG3:2845, GJC1:2949, MAPK3:2971, RIMS1:3035, GABRR1:3160, PANX1:3211.5, KCNAB3:3223, KCNAB2:3280, CHRNB3:3291, GNB5:3304, KCNQ5:3308, PRKAA1:3336, KCNMA1:3365, KCNC3:3385, KCND3:3486, GLRA2:3509, SRC:3512, TUBA8:3528, PPM1E:3562, PPFIA2:3571, KCNK2:3605, NLGN2:3612, CHRND:3640, KCNJ11:3656, SHANK1:3673, TUBB2A:3676, KCNMB4:3705, GNAT3:3725, GABRA2:3765, PLCB1:3779, GRM5:3801, ADCY7:3818, CAMK2A:3868, SYT2:4066, GABRB2:4137, DLG4:4153, GAD1:4156, KIF17:4190, PLCB2:4273, SYT9:4319, RAC1:4412, CHRNE:4473, MAOA:4540, SYT12:4547, KCNAB1:4596, CASK:4675, ARL6IP5:4693, LRFN3:4716, KCNJ3:4731, KCNH1:4785, KCNH7:4796, HTR3D:4801, GABRR2:4839, GJD2:4897, HCN3:4902, DBNL:4928, SLC6A4:4946, KCNG3:4952, KCND1:4965, DLG2:5012, GNB3:5021, TUBA1C:5077, PRKAR1B:5120, GRIA2:5180, GRIK3:5203, LRFN4:5234, RASGRF2:5242, KCNQ1:5258, PRKAA2:5285.5, GRIN2B:5293, PRKAG2:5452, SLC6A1:5461, FLOT1:5464, KCNJ5:5533, NBEA:5590, CACNG8:5667, SYT7:5712, IL1RAPL1:5748, CACNA1E:5761, DLGAP1:5797, ADCY8:5805, CACNB4:5920, KCNC1:5927, KCNV2:5976, KCNB2:6012, KCNN3:6056, PTPRS:6160, NCALD:6162, HOMER1:6219, GNAL:6222, KCNA6:6281, NTRK3:6294, GRM1:6434, LRRTM3:6437, CACNB2:6442, GLRA3:6498, GLRB:6511, CHAT:6652, SLC6A11:6761, SYN2:6776, LRFN2:6788, KCNS1:6799, NLGN1:6831, KCNK9:6868, SLC1A7:6884, APBA1:6899, CACNB3:6900, DLGAP3:6905, KCNMB2:7013, PRKX:7044, KCNQ4:7086, CACNG4:7105, GIT1:7168, KCNN2:7182, KCNJ6:7184, KCNK18:7306, SLC1A6:7352, KCNH6:7394, GLRA1:7513, SYT10:7612, GRIA3:7625, DLGAP4:7630, SLITRK4:7634, PTPRF:7685, KCNB1:7741, ACTN2:7772, PTPRD:7778, CHRNA6:7781, KPNA2:7824, GRIA4:7835, PRKCA:7843, TUBA1A:7845, SLC38A2:7869, KCNK3:7880, SLC1A1:7891, CHRNA1:7955, SIPA1L1:7958, GRIN2C:8031, GABRQ:8099, NLGN3:8103, KCNH8:8123, PRKACB:8139, KCNS3:8278, GNG2:8334, CAMKK2:8335, KCNJ15:8366, ADCY5:8370, GABBR2:8410, STX1A:8419, NEFL:8431, GABRA6:8480, ACHE:8492, GABRA3:8546, ALDH5A1:8566, TSPOAP1:8596, GRIP2:8647, ADCY9:8789, GABRG2:8829, PPFIBP2:8879, SLITRK6:8885, PRKAG1:8897, SLITRK2:8898, MDM2:9035, SYN3:9053, PICK1:9251, GNB4:9327, GLS2:9555, HOMER2:9596, KCNH5:9670, BCHE:9701, KCNK17:9756, KCNH3:9787, KCNK16:9801, CAMK2G:9831, SYN1:9910, NRXN3:10069, GABRA4:10166, PLCB3:10224, KCNG2:10225, KCNA7:10233, GAD2:10322, ADCY6:10355, NAAA:10480, MAPT:10551, AP2M1:10582, CACNA2D3:10587, KCNMB1:10687, DLG1:10794, CAMK1:10819, PDLIM5:10863, SLC1A2:10869, KCNN4:10930, GRIN3A:10946, HTR3B:10970, SLC5A7:11070, PRKAR1A:11125, PRKAB1:11174, PDPK1:11229, KCNJ2:11231, KCNG1:11240, ADCY2:11270, TUBB6:11278, TUBA4B:11322, RPS6KA1:11343, RTN3:11364, DNAJC5:11408, GRIN2A:11438, COMT:11488, EPB41L5:11582, HTR3A:11650, KCNK6:11686, ARHGEF7:11697, ABAT:11711, CHRNA9:11833, ARHGEF9:11850, CHRNG:12211, GRIA1:12456, NRG1:12546, TUBB1:12561, RPS6KA6:12604, EPB41:12764, CHRNA2:12788, KCNMB3:12831, KCNJ1:13009, AP2A2:13067, GRIN2D:13149, KCNG4:13254, SLC38A1:13275, PPM1F:13295, UNC13B:13326, SLC6A3:13350, GRIP1:13422, CAMKK1:13431, KCNJ10:13480, HOMER3:13637, HCN2:13797, EPB41L3:13870, SHARPIN:13980, KCNN1:14042, EPB41L1:14043, ABCC8:14074, PPFIBP1:14107, TUBAL3:14257, KCNK7:14460, SLC6A13:14490, GRIN3B:14588, EPB41L2:14625, MYO6:14628, SLC6A12:14684, ADCY4:14742, APBA3:14807, KCNJ16:14819
REACTOME_FORMATION_OF_RNA_POL_II_ELONGATION_COMPLEX	0.0155677	0.733643	0.893581	40	CTDP1:186, ELL:738, CCNT1:838, GTF2F1:1049, LEO1:1680, GTF2H1:2187, ELOA:3348, EAF1:3796, GTF2H2:3966, CCNT2:4724, AFF4:5115, MLLT1:5249, NELFCD:5324, EAF2:5496, NELFB:5742, GTF2F2:5953, NELFA:6454, CCNK:7315, ERCC2:7926, TCEA1:8131, ERCC3:8219, CDK7:8245, MNAT1:8342, CCNH:8477, CTR9:8491, SUPT16H:8529, POLR2C:9114, MLLT3:9200, GTF2H3:9517, SUPT5H:9880, SUPT6H:10133, CDK9:10258, POLR2F:10993, GTF2H4:11375, IWS1:11468, NCBP1:11550, PAF1:11688, NELFE:12303, RTF1:12311, SSRP1:12419
REACTOME_IRS_MEDIATED_SIGNALLING	-0.0692348	0.13507	0.451763	39	FGFR2:120, TLR9:1128, GAB1:1346, GAB2:1830, PDE3B:1953, FGF23:1968, PIK3CA:2184, FGF16:2265, FGF10:2505, FGF8:2514, IRS1:3238, FGF19:3311, TRIB3:3397, KLB:3745, PIK3C3:3755, PTPN11:4161, FGF17:4444, FGF20:4481, FGF5:5570, FGFR3:5729, FLT3:6185, FGF2:6597, THEM4:6661, KL:7320, SOS1:8427, FGF1:8564, AKT2:8834, FGF7:9764, PIK3R2:9812, PIK3CB:10453, FGFR4:10881, PDPK1:11229, PIK3R4:12017, FGF6:12360, PIK3R1:12389, FGFR1:13147, FRS2:13202, FGF22:13321, FGF4:13877
REACTOME_RAF_INDEPENDENT_MAPK1_3_ACTIVATION	-0.129474	0.0356434	0.245365	22	IL6ST:501, DUSP10:658, DUSP1:841, CDK1:898, DUSP7:1702, PEA15:1887, MAPK3:2971, DUSP4:3742, DUSP9:3861, MAP2K1:4152, PTPN11:4161, DUSP6:4474, IL6R:4842, DUSP2:5483, TYK2:5857, DUSP5:8508, DUSP16:10139, JAK1:10182, JAK2:11039, DUSP8:11777, MAP2K2:11981, IL6:14318
REACTOME_MAPK1_ERK2_ACTIVATION	0.0210587	0.836613	0.938031	8	IL6:672, MAP2K2:3009, JAK2:3951, JAK1:4808, TYK2:9133, IL6R:10148, PTPN11:10829, IL6ST:14489
REACTOME_SOS_MEDIATED_SIGNALLING	-0.116892	0.566947	0.811543	2	IRS1:3238, SOS1:8427
REACTOME_FORMATION_OF_THE_EARLY_ELONGATION_COMPLEX	0.00528097	0.934873	0.976713	20	CTDP1:186, GTF2F1:1049, GTF2H1:2187, GTF2H2:3966, NELFCD:5324, NELFB:5742, GTF2F2:5953, NELFA:6454, ERCC2:7926, ERCC3:8219, CDK7:8245, MNAT1:8342, CCNH:8477, POLR2C:9114, GTF2H3:9517, SUPT5H:9880, POLR2F:10993, GTF2H4:11375, NCBP1:11550, NELFE:12303
REACTOME_INHIBITION_OF_REPLICATION_INITIATION_OF_DAMAGED_DNA_BY_RB1_E2F1	0.0271172	0.778211	0.916649	9	POLA1:1342, TFDP1:2284, RB1:3670, POLA2:5361, E2F1:7929, PRIM1:8545, PRIM2:9967, TFDP2:10184, PPP2R1B:14066
REACTOME_E2F_ENABLED_INHIBITION_OF_PRE_REPLICATION_COMPLEX_FORMATION	0.0170743	0.85924	0.947211	9	ORC3:989, ORC4:2560, MCM8:3007, ORC1:3278, ORC5:6992, ORC2:8462, CCNB1:10547, CDK1:14092, ORC6:14886
REACTOME_E2F_MEDIATED_REGULATION_OF_DNA_REPLICATION	0.0221182	0.745392	0.900513	18	ORC3:989, POLA1:1342, TFDP1:2284, ORC4:2560, MCM8:3007, ORC1:3278, RB1:3670, POLA2:5361, ORC5:6992, E2F1:7929, ORC2:8462, PRIM1:8545, PRIM2:9967, TFDP2:10184, CCNB1:10547, PPP2R1B:14066, CDK1:14092, ORC6:14886
REACTOME_ACTIVATION_OF_BH3_ONLY_PROTEINS	-0.145883	0.0207256	0.183076	21	TP53:366, TP73:573, PPP3CC:743, TP53BP2:1095, BBC3:1260, PPP1R13B:2839, DYNLL1:3120, SFN:4181, DYNLL2:4623.5, TFDP2:4806, AKT1:4973, BCL2L11:5014, BCL2:5875, PPP3R1:6173, E2F1:7061, BAD:7152, BMF:8499, TP63:8792, AKT2:8834, TFDP1:12706, BID:14749
REACTOME_EFFECTS_OF_PIP2_HYDROLYSIS	-0.0092624	0.867795	0.949235	27	DAGLB:276, TRPC3:1072, ITPR1:1897, PRKCD:2164, DAGLA:2632, ABHD6:3655, ABHD12:3729, TRPC6:5322, RASGRP2:5435, DGKQ:5626, MGLL:6086, DGKI:6689, PRKCE:7514, ITPR3:7587, DGKK:7787, TRPC7:7790, DGKA:8062, DGKE:8279, PRKCH:8796, RASGRP1:10334, DGKB:10560, DGKH:12288, DGKD:12842, PRKCQ:12989, DGKZ:13121, DGKG:13727, ITPR2:13955
REACTOME_DISINHIBITION_OF_SNARE_FORMATION	-0.27364	0.0340999	0.242004	5	PRKCB:1317, PRKCG:2397, STX4:2588, STXBP3:3367, PRKCA:7843
REACTOME_GPVI_MEDIATED_ACTIVATION_CASCADE	0.0149529	0.784359	0.919221	28	PLCG2:70, VAV1:664, COL1A1:700, PIK3R3:1308, COL1A2:2524, PIK3R1:2601, CLEC1B:2658, SYK:3115, PDPK1:3761, PIK3CB:4537, PIK3R2:5178, CDC42:5483, FCER1G:6361, LYN:7258, FYN:8076, LAT:9580, LCK:9796, VAV2:10116, RAC1:10578, LCP2:10748, PTPN11:10829, MPIG6B:10860, PTPN6:10897, PIK3R5:12127, PIK3CG:12436, PIK3R6:12502, PIK3CA:12806, VAV3:14224
REACTOME_DOWNSTREAM_SIGNALING_EVENTS_OF_B_CELL_RECEPTOR_BCR	-0.037315	0.34367	0.668783	54	REL:604, PSMD3:674, PSMD13:795, PSMD8:854, PPIA:863, RELA:1091, PRKCB:1317, CARD11:2121, NFKBIA:2196, PSMB2:2982, PSMA1:3297, PSMD12:3445, PSMF1:3556, PSMD10:4189, PSME1:4343, PSMD4:4374, NFKBIE:4628, BCL10:5172, PSMA8:5343, CHUK:5403, PSMB7:5451, IKBKG:5664, PSMC3:5736, PSMD5:6011, PPP3R1:6173, PSMB5:6887, PSMB9:7504, NFKB1:7522, PSMB4:7749, PSMD9:7782, PSMD6:7935, UBA52:7954, PSMB11:7956, PSMD2:7974, PSMB6:8429, BTRC:8460, PSME4:8958, PSMB8:9242, PSMD7:9726, PSME3:9972, IKBKB:9981, RPS27A:10208.5, RASGRP1:10334, NFATC2:10473, PSMB10:10683, RASGRP3:10684, PSME2:11723, MAP3K7:12335, MALT1:12511, NFKBIB:13095, NFATC3:13464, PSMD1:13635, NFATC1:14204, PSMB1:14339
REACTOME_ACTIVATION_OF_RAS_IN_B_CELLS	0.203547	0.318762	0.649049	2	RASGRP3:4306, RASGRP1:4656
REACTOME_ANTIVIRAL_MECHANISM_BY_IFN_STIMULATED_GENES	0.0275586	0.443197	0.726697	65	MX2:321, NUP98:616, NUP160:623, NUP153:704, NUP58:942, NUP42:1079, NDC1:1357, NUP62:1364, FLNB:1653, TRIM25:1692, USP18:1696, NUP107:2381, NUP88:2484, USP41:2727, TPR:2752, EIF4G1:2877, EIF4G3:2998, NUP54:3441, NUP205:3630, SEC13:3706, PDE12:3915, RNASEL:4045, UBE2N:4055, EIF4E2:4143, NUP188:4220, RPS27A:4781.5, ISG15:4794, JAK1:4808, OAS2:4973, FLNA:5149, KPNA1:5441, PLCG1:5653, NUP210:5696, UBA52:7036, IFIT1:7051, IRF3:7153, KPNA2:7166, NUP37:7303, NUP35:7814, PIN1:8449, OASL:8497, OAS3:8795, HERC5:10888, RAE1:11041, NUP214:11076, EIF4E3:11473, EIF4E:11482, UBA7:11547, NUP43:11671, MX1:11978, MAPK3:12019, NUP85:12052, NUP50:12386, UBE2L6:12388, KPNA7:12686, PPM1B:12813, EIF2AK2:12873, NUP93:12899, NUP155:13226, NEDD4:13295, KPNA5:13497, AAAS:13707, SEH1L:13965, NUP133:14253, STAT1:14869
REACTOME_PROLACTIN_RECEPTOR_SIGNALING	-0.158792	0.0821406	0.359265	10	PRLR:130, SH2B1:3600, GH2:3839, PTPN11:4161, STAT5A:4457, GH1:4901, GHR:5391, STAT5B:6267, BTRC:8460, JAK2:11039
REACTOME_SIGNALING_BY_NODAL	-0.065814	0.3477	0.669496	17	PCSK6:1067, ACVR2B:2238, SMAD4:2465, DRAP1:2508, MAPK3:2971, LEFTY2:4064, FURIN:4884, ACVR2A:5882, FOXH1:6746, FOXO3:7581, LEFTY1:7851, NODAL:8752, ACVR1B:9765, DAND5:9884, ACVR1C:11230, CER1:11533, GDF1:12453
REACTOME_FERTILIZATION	-0.120469	0.0623081	0.322109	20	ZP1:1314, CATSPERB:1345, CATSPERD:1571, CATSPER3:2300, B4GALT1:2955, ZP2:3204, CATSPER2:3757, ZP4:3905, KCNU1:4227, IZUMO2:4350, ADAM20:4484, ADAM2:5462, CATSPER4:6057, HVCN1:6725, ADAM21:7410, ADAM30:9323, CD9:9673, CATSPERG:11057, IZUMO3:12693, ZP3:13815
REACTOME_MEIOTIC_SYNAPSIS	0.00109798	0.981335	0.995864	38	REC8:206, ACD:681, ATR:1790, POT1:1991, SYCP2:2265, STAG3:2463, DIDO1:3332, H2BC15:3404, SUN1:4104, SYCE2:4319, TERF2:5176, SYCE3:5235, H4C13:6136, SYNE2:6247, H4C15:6296, BRCA1:6318, H4C2:6370, FKBP6:6449, TEX12:6627, H4C14:6762, TERF1:7382, RAD21:7570, HSPA2:7971, H4C8:9119, SYCP1:9630, LMNB1:9671, SYNE1:10535, H4C3:10646, UBE2I:11099, SMC1B:11594, H4C1:11951, STAG1:11982, TINF2:12012, STAG2:12067, TERF2IP:12555, SUN2:12942, H2BC4:13338, LMNA:13813
REACTOME_ROS_AND_RNS_PRODUCTION_IN_PHAGOCYTES	-0.0376947	0.454051	0.733154	33	ATP6V1C2:1218, ATP6V1G3:1272, NOS1:1905, ATP6V1E2:2005, ATP6V1G1:2612, ATP6V0D2:2688, NCF1:2761, ATP6V1H:4088, NCF4:4283, ATP6V0A2:4459, ATP6V1G2:4694, ATP6V1A:4807, ATP6V1F:4893, ATP6V0D1:4967, ATP6V0A1:5220, MPO:5239, ATP6V1B2:6095, ATP6V1B1:6395, ATP6V1D:6664, ATP6V1C1:6679, HVCN1:6725, NCF2:9114, NOS3:9779, LPO:9859, SLC11A1:10001, ATP6V0B:10297, ATP6V1E1:10874, CYBB:12427, ATP6V0C:12612, CYBA:12881, TCIRG1:14296, ATP6V0A4:14652, NOS2:14891
REACTOME_SIGNALING_BY_FGFR_IN_DISEASE	-0.0274229	0.529655	0.788792	44	FGFR2:120, STAT1:121, BCR:655, GAB1:1346, GAB2:1830, FGF23:1968, PIK3CA:2184, FGF16:2265, CEP43:2289, FGF10:2505, FGF8:2514, NCBP1:3440, TRIM24:3547, POLR2F:3997, FGF17:4444, STAT5A:4457, FGF20:4481, FGF5:5570, FGFR3:5729, POLR2C:5876, STAT5B:6267, STAT3:6595, FGF2:6597, MYO18A:7313, ZMYM2:8088, SOS1:8427, FGFR1OP2:8498, FGF1:8564, GTF2F2:9037, ERLIN2:9096, PLCG1:9337, FGF7:9764, FGFR4:10881, BAG4:11827, FGF6:12360, PIK3R1:12389, FGFR1:13147, FRS2:13202, FGF22:13321, CUX1:13388, FGF4:13877, GTF2F1:13941, LRRFIP1:14593, CNTRL:14648
REACTOME_SIGNALING_BY_ERBB2	-0.0349105	0.462927	0.734376	37	EGFR:471, ERBB4:1250, GAB1:1346, NRG3:1527, ERBB2:1762, PRKCD:2164, PIK3CA:2184, HBEGF:2710, EREG:2920, SRC:3512, SHC1:4372, GRB7:4393, AKT1:4973, CDC37:6184, NRG2:6593, MATK:6790, FYN:6914, PRKCE:7514, PRKCA:7843, UBA52:7954, PTK6:8048, YES1:8376, SOS1:8427, AKT2:8834, PLCG1:9337, ERBB3:10013, RPS27A:10208.5, EGF:10290, USP8:10386, STUB1:10613, DIAPH1:10685, BTC:10700, HSP90AA1:11136, ERBIN:11184, PIK3R1:12389, NRG1:12546, PTPN12:13414
REACTOME_SIGNALING_BY_ERBB2_IN_CANCER	-0.056161	0.373238	0.686815	21	EGFR:471, ERBB4:1250, GAB1:1346, NRG3:1527, ERBB2:1762, PIK3CA:2184, HBEGF:2710, EREG:2920, SHC1:4372, CDC37:6184, NRG2:6593, SOS1:8427, PLCG1:9337, ERBB3:10013, EGF:10290, BTC:10700, HSP90AA1:11136, ERBIN:11184, PIK3R1:12389, NRG1:12546, PTPN12:13414
REACTOME_REGULATION_OF_GENE_EXPRESSION_BY_HYPOXIA_INDUCIBLE_FACTOR	0.0643773	0.459823	0.734376	11	HIF1A:1468, CREBBP:2456, EPO:2961, VEGFA:3678, EP300:3955, ARNT:5590, EPAS1:5734, HIGD1A:9039.5, CA9:9735, CITED2:13447, HIF3A:13454
REACTOME_CELLULAR_RESPONSE_TO_HYPOXIA	-0.0364793	0.359053	0.678211	53	AJUBA:481, PSMD3:674, PSMD13:795, PSMD8:854, EGLN1:966, HIF3A:1536, CITED2:1543, PSMB2:2982, PSMA1:3297, PSMD12:3445, PSMF1:3556, WTIP:3706, PSMD10:4189, PSME1:4343, PSMD4:4374, EGLN2:4783, VHL:4930, EGLN3:5175, CA9:5255, PSMA8:5343, PSMB7:5451, PSMC3:5736, HIGD1A:5950.5, PSMD5:6011, LIMD1:6466, PSMB5:6887, PSMB9:7504, PSMB4:7749, PSMD9:7782, PSMD6:7935, UBA52:7954, PSMB11:7956, PSMD2:7974, PSMB6:8429, PSME4:8958, PSMB8:9242, EPAS1:9256, ARNT:9400, PSMD7:9726, PSME3:9972, HIF1AN:10049, RPS27A:10208.5, UBE2D1:10208.5, PSMB10:10683, EP300:11035, VEGFA:11312, PSME2:11723, CUL2:11841, EPO:12029, CREBBP:12534, HIF1A:13522, PSMD1:13635, PSMB1:14339
REACTOME_CONSTITUTIVE_SIGNALING_BY_LIGAND_RESPONSIVE_EGFR_CANCER_VARIANTS	-0.069837	0.383439	0.686815	13	CBL:55, EGFR:471, GAB1:1346, PIK3CA:2184, SHC1:4372, CDC37:6184, UBA52:7954, SOS1:8427, PLCG1:9337, RPS27A:10208.5, EGF:10290, HSP90AA1:11136, PIK3R1:12389
REACTOME_SIGNALING_BY_ERBB4	-0.109158	0.00898676	0.121345	48	WWP1:118, GABRB3:176, EGFR:471, GABRG3:620, GABRA1:797, ERBB4:1250, NRG3:1527, APH1B:1671, NEDD4:1695, PIK3CA:2184, GABRB1:2192, ADAP1:2537, HBEGF:2710, ADAM17:2852, EREG:2920, APOE:3074, SRC:3512, PGR:3606, APH1A:3862, GABRB2:4137, DLG4:4153, SHC1:4372, STAT5A:4457, PSEN2:4489, NCOR1:5123, S100B:5527, MXD4:6032, NRG2:6593, UBA52:7954, GABRQ:8099, YAP1:8314, SOS1:8427, GABRG2:8829, NCSTN:9170, GFAP:9258, TAB2:9397, ERBB3:10013, RPS27A:10208.5, SPARC:10275, EGF:10290, PSEN1:10544, CXCL12:10623, BTC:10700, ESR1:10950, ITCH:12019, WWOX:12063, PIK3R1:12389, NRG1:12546
REACTOME_CROSS_PRESENTATION_OF_PARTICULATE_EXOGENOUS_ANTIGENS_PHAGOSOMES	-0.0841503	0.409892	0.707548	8	ITGAV:138, CD36:1828, NCF1:2761, NCF4:4283, ITGB5:6891, NCF2:9114, CYBB:12427, CYBA:12881
REACTOME_ANTIGEN_PROCESSING_CROSS_PRESENTATION	-0.0276271	0.425159	0.715563	70	ITGAV:138, PSMD3:674, PSMD13:795, PSMD8:854, CD36:1828, FGG:2152, STX4:2588, NCF1:2761, CD14:2903, FCGR1A:2925, PSMB2:2982, PSMA1:3297, PSMD12:3445, PSMF1:3556, PSMD10:4189, NCF4:4283, PSME1:4343, PSMD4:4374, FGB:4436, MYD88:4689, TAPBP:4699, MRC1:4771, PSMA8:5343, CHUK:5403, PSMB7:5451, IKBKG:5664, PSMC3:5736, VAMP3:5947, PSMD5:6011, VAMP8:6336, S100A8:6392, TLR4:6485, PDIA3:6623, SNAP23:6862, PSMB5:6887, ITGB5:6891, MRC2:7298, PSMB9:7504, PSMB4:7749, PSMD9:7782, CTSS:7887, PSMD6:7935, UBA52:7954, PSMB11:7956, PSMD2:7974, CALR:8267, PSMB6:8429, PSME4:8958, NCF2:9114, PSMB8:9242, PSMD7:9726, PSME3:9972, IKBKB:9981, RPS27A:10208.5, LY96:10452, TAP1:10628, PSMB10:10683, BTK:11397, LNPEP:11457, PSME2:11723, TLR6:11768, TLR1:11901, CD207:11925, TLR2:12233, CYBB:12427, B2M:12475, CYBA:12881, PSMD1:13635, TAP2:14127, PSMB1:14339
REACTOME_ENDOSOMAL_VACUOLAR_PATHWAY	0.208038	0.212051	0.545102	3	B2M:2515, LNPEP:3533, CTSS:7103
REACTOME_CROSS_PRESENTATION_OF_SOLUBLE_EXOGENOUS_ANTIGENS_ENDOSOMES	-0.0567991	0.252199	0.577663	34	PSMD3:674, PSMD13:795, PSMD8:854, FCGR1A:2925, PSMB2:2982, PSMA1:3297, PSMD12:3445, PSMF1:3556, PSMD10:4189, PSME1:4343, PSMD4:4374, MRC1:4771, PSMA8:5343, PSMB7:5451, PSMC3:5736, PSMD5:6011, PSMB5:6887, MRC2:7298, PSMB9:7504, PSMB4:7749, PSMD9:7782, PSMD6:7935, PSMB11:7956, PSMD2:7974, PSMB6:8429, PSME4:8958, PSMB8:9242, PSMD7:9726, PSME3:9972, PSMB10:10683, PSME2:11723, CD207:11925, PSMD1:13635, PSMB1:14339
REACTOME_ERYTHROCYTES_TAKE_UP_CARBON_DIOXIDE_AND_RELEASE_OXYGEN	0.121962	0.205245	0.53879	9	RHAG:802, CYB5R2:1552, SLC4A1:3119, CA4:4087, CYB5R4:5305, CYB5RL:5818, AQP1:7527, CA2:9525, CYB5R1:13021
REACTOME_METHIONINE_SALVAGE_PATHWAY	-0.0951067	0.419846	0.713357	6	ADI1:3826, GOT1:4026, APIP:4284, MTAP:5958, MRI1:9001, ENOPH1:9903
REACTOME_ERYTHROCYTES_TAKE_UP_OXYGEN_AND_RELEASE_CARBON_DIOXIDE	0.163107	0.206591	0.53879	5	RHAG:802, SLC4A1:3119, CA4:4087, AQP1:7527, CA2:9525
REACTOME_SHC1_EVENTS_IN_ERBB2_SIGNALING	-0.0939617	0.180024	0.512485	17	EGFR:471, ERBB4:1250, NRG3:1527, ERBB2:1762, PRKCD:2164, HBEGF:2710, EREG:2920, SHC1:4372, NRG2:6593, PRKCE:7514, PRKCA:7843, SOS1:8427, ERBB3:10013, EGF:10290, BTC:10700, NRG1:12546, PTPN12:13414
REACTOME_PI3K_EVENTS_IN_ERBB4_SIGNALING	-0.113108	0.240077	0.570993	9	ERBB4:1250, NRG3:1527, PIK3CA:2184, HBEGF:2710, EREG:2920, NRG2:6593, BTC:10700, PIK3R1:12389, NRG1:12546
REACTOME_SHC1_EVENTS_IN_ERBB4_SIGNALING	-0.126971	0.187244	0.523408	9	ERBB4:1250, NRG3:1527, HBEGF:2710, EREG:2920, SHC1:4372, NRG2:6593, SOS1:8427, BTC:10700, NRG1:12546
REACTOME_NUCLEAR_SIGNALING_BY_ERBB4	-0.0869704	0.111477	0.415904	28	ERBB4:1250, NRG3:1527, APH1B:1671, ADAP1:2537, HBEGF:2710, ADAM17:2852, EREG:2920, APOE:3074, SRC:3512, PGR:3606, APH1A:3862, STAT5A:4457, PSEN2:4489, NCOR1:5123, S100B:5527, MXD4:6032, NRG2:6593, YAP1:8314, NCSTN:9170, GFAP:9258, TAB2:9397, SPARC:10275, PSEN1:10544, CXCL12:10623, BTC:10700, ESR1:10950, WWOX:12063, NRG1:12546
REACTOME_DOWNREGULATION_OF_ERBB4_SIGNALING	-0.152338	0.162843	0.486236	7	WWP1:118, ERBB4:1250, NEDD4:1695, SRC:3512, UBA52:7954, RPS27A:10208.5, ITCH:12019
REACTOME_INTERLEUKIN_7_SIGNALING	0.0160926	0.772421	0.914735	27	PIK3R3:1308, JAK3:1763, PIK3R1:2601, IL2RG:3591, RAG1:4503, JAK1:4808, H3C4:4872, PIK3R2:5178, H3C10:5262, H3C8:5592, IL7:5758, TSLP:6938, HGF:7148, SMARCA4:7163, IL7R:7201, STAT3:8395, STAT5B:8723, SOCS2:8864, H3C2:8971, H3C1:9034, BRWD1:9165, SOCS1:10182, STAT5A:10533, H3C11:10712, RAG2:11006, IRS1:11752, CISH:13260
REACTOME_DEVELOPMENTAL_BIOLOGY	-0.0390525	0.000286683	0.0129151	789	ITSN1:46, ANK2:47, ARHGEF12:48, DSCAML1:58, CDH2:80, KMT2A:102, ITGAV:138, KRT5:151, MEF2A:156, HOXA2:180, PFN1:184, NR5A2:203, NKX2-2:224, SALL1:226, HOXA1:242, LHX9:277, NCOA1:310, RUNX1:327, SREBF1:353, ITGA1:405, PLXNB1:406, CHL1:456, ENAH:462, EGFR:471, AJUBA:481, KCNQ3:492, KRTAP24-1:506, ITGA2:527, DAG1:552, ZFPM2:595, PRKAR2A:602, SLIT2:612, AGAP2:613, HOXB3:650, PSMD3:674, NAB1:685, MMP2:697, KRTAP27-1:734, SCN3B:740, EPHA2:751, VAV3:766, MET:779, SHC3:794, PSMD13:795, DOCK1:830, PSMD8:854, TIAM1:885, SCN9A:912, RPS6KA2:917, KRT12:957, MED27:1026, DSC2:1027, SEMA4D:1035, RPS6KA5:1044, CACNA1S:1055, SDC2:1059, PCSK6:1067, TRPC3:1072, RELA:1091, SOX9:1094, DOK4:1174, PTPRC:1176, CLASP1:1182, GSC:1185, RPL6:1193, TGFB1:1197, FES:1257, COL5A1:1290, TRPC4:1303, HJV:1305, ARTN:1320, VASP:1325, GAB1:1346, KAZN:1406, DCC:1422, FOXA1:1443, COL5A2:1461, CLTA:1480, CDK5R1:1486, HIF3A:1536, GRIN1:1560, KRT14:1589, SPTBN1:1594, CDK4:1642, H2BC4:1652, RPS27L:1659, PITPNA:1670, APH1B:1671, PKP1:1688, TGM5:1705, MYOG:1706, FOXP1:1724, ERBB2:1762, MED29:1799, CD36:1828, GAB2:1830, EPHA5:1835, TNF:1836, KLF4:1849, SLIT1:1867, MYC:1876, MAFA:1890, NEUROG3:1910, KLK14:1929, KLK8:1940, RARA:1955, ZIC3:2058, SPINK9:2068, POU5F1:2107, HOXB4:2119, RBBP7:2176, PIK3CA:2184, SCN4B:2220, ACVR2B:2238, SCN3A:2244, L1CAM:2253, TUBB2B:2263, MED14:2283, EPHA7:2299, CACNB1:2309, PRKACA:2339, DSG2:2353, EED:2377, COL4A1:2417, HNF1A:2432, DAB1:2464, SMAD4:2465, SCN2A:2476, SIAH1:2498, FGF10:2505, NCOR2:2506, DRAP1:2508, MED28:2522, CTCF:2524, SHTN1:2550, ADGRG6:2567, CDH4:2596, SOX10:2620, ADAM11:2621, H3-3A:2630, INS:2644, GDNF:2652, LIN28A:2683, MSGN1:2693, RFX6:2695, COL4A2:2713, ARPC4:2720, MAPK14:2734, FOXA3:2742, KCNQ2:2759, AP2A1:2765, TUBA1B:2774, GFI1:2778, EPHA8:2788, MED22:2829, DLG3:2845, RPL13A:2857, ST8SIA2:2865, TLN1:2874, PPARA:2904, JUN:2907, HOXA4:2919, SCN2B:2930, HOXB2:2956, KRTAP29-1:2968, MAPK3:2971, PSMB2:2982, ROBO3:3021, H4C1:3039, PLXNC1:3050, CNOT6:3067, EPHB2:3096, MED12:3113, FLRT3:3129, COL3A1:3137, GRB10:3142, MYL6:3150, PTF1A:3163, EPHA3:3175, MED30:3185, DPYSL3:3218, MAPK12:3229, EFNA3:3231, EFNA5:3239, PFN2:3265, TRPC1:3270, RPS6KA4:3281, PSMA1:3297, DPYSL2:3300, DSG3:3303, DMRT1:3314, TBXT:3352, EPHA6:3359, NOTO:3370, MED23:3372, RND1:3418, CDH1:3428, NCBP1:3440, PSMD12:3445, SCN8A:3464, SEMA4A:3473, PTGDS:3489, SRC:3512, NCK2:3526, TUBA8:3528, MED8:3533, PSMF1:3556, CACNA1D:3580, PAGR1:3645, TUBB2A:3676, DLL3:3691, CSNK2B:3709, GATA6:3799, APH1A:3862, TRPC5:3870, TBL1X:3880, DOK2:3943, HOXB1:3987, NRP1:3990, POLR2F:3997, RPL23:4000, NTN1:4062, LEFTY2:4064, NEUROD1:4086, GCK:4095, EFNA1:4101, CACNA1I:4107, MAP2K1:4152, DLG4:4153, PTPN11:4161, DSC3:4166, PKP2:4172, PSMD10:4189, CNTNAP1:4201, WWTR1:4239, WNT3A:4268, H3C11:4278, EPHA4:4290, TYROBP:4304, WNT1:4315, PSME1:4343, H4C3:4344, SH3GL2:4356, SHC1:4372, PSMD4:4374, GRB7:4393, GSPT2:4395, RAC1:4412, MED20:4429, RPL36A:4448, KRT16:4452, HNF4G:4456, CHD9:4467, KRT36:4483, PSEN2:4489, SCN5A:4511, PAX6:4514, RPS23:4535, RDX:4569, NELL2:4630, FOXA2:4649, SEMA3A:4678, PKLR:4712, PRNP:4723, SCN1A:4729, EFNB1:4730, KLK12:4740, EOMES:4741, MAG:4757, DNM2:4761, MEF2D:4764, RANBP9:4780, EPHB3:4793, TFDP2:4806, IL6R:4842, MYOD1:4849, LHX2:4864, VAV2:4874, RPS14:4881, FURIN:4884, RPL5:4906, DKK1:4913, CAPNS1:4962, AKT1:4973, RPSA:4986, ALCAM:5000, RPS15A:5032, KLK13:5045, SPTBN4:5059, TUBA1C:5077, NCOR1:5123, MAPK11:5136, SCN10A:5158, CDK2:5171, LGI1:5276, GRIN2B:5293, DEK:5321, TRPC6:5322, LAMA2:5331, TRIM33:5342, PSMA8:5343, LIPN:5358, HHEX:5361, CRMP1:5370, LGI2:5378, RPS27:5397, NOTCH1:5402, FOXO1:5416, MYF5:5448, PSMB7:5451, ST14:5471, KRT19:5519, ADAM22:5523, DPYSL5:5575, SPAG9:5585, RPL7:5600, RPLP0:5602, ROBO2:5628, TAL1:5631, ABLIM2:5634, CEBPE:5638, NEO1:5639, MAFB:5645, DPPA4:5651, CACNG8:5667, CLTB:5687, ITGA2B:5730, PSMC3:5736, PAK1:5743, TREM2:5747, ONECUT1:5791, CASP14:5816, RXRA:5833, H4C8:5871, POLR2C:5876, ACVR2A:5882, RPS5:5888, TRIO:5912, ACTG1:5915, CACNB4:5920, PRDM14:5924, PMP22:5926, H3C1:5956, CTNNA1:5957, CDX2:5996, ZSCAN10:6008, PSMD5:6011, CCND3:6013, H3C2:6019, MAPK7:6021, RPL3:6052, CNTN6:6071, KAT2A:6110, GSK3B:6125, RPL38:6134, FOXL2:6135, PIK3CD:6182, COL6A5:6220, NTN3:6225, DNM1:6229, MSN:6230, EPHA1:6234, SPTAN1:6246, EPHA10:6297, PIP5K1C:6333, DSCAM:6337, COL4A5:6364, KRT27:6367, ROCK1:6374, SPI1:6393, CACNB2:6442, PKNOX1:6531, RPL10L:6534, PAK2:6542, RET:6558, HOXD4:6578, STAT3:6595, FGF2:6597, NCAM1:6609, UPF2:6628, ITGA5:6630, NR5A1:6654, DSG4:6668, FOXH1:6746, GSPT1:6750, MED24:6755, CARM1:6764, PLIN1:6768, NKX6-1:6769, NUMB:6784, ANK3:6828, DRP2:6846, EZR:6878, PSMB5:6887, CACNB3:6900, MESP2:6901, EPHB4:6912, FYN:6914, NRTN:6925, KRT13:6932, SRGAP3:6937, ITGA9:7016, CTNNB1:7040, ABL1:7043, E2F1:7061, DLL1:7078, RASA1:7087, SHH:7094, CACNG4:7105, PAK6:7131, GFRA4:7151, RPL32:7157, GIT1:7168, BOC:7170, RRAS:7202, SLC2A2:7265, KRT71:7279, CAP1:7289, MAML2:7310, RBPJ:7332, SEMA6A:7338, BNIP2:7357, SUZ12:7370, HOXD1:7399, CNTN1:7403, KLK5:7417, MED7:7421, MAML1:7424, CDON:7428, DHH:7447, MED25:7449, EFNA4:7450, KRT40:7454, TCF7:7478, PSMB9:7504, CNTN2:7512, NFKB1:7522, MYF6:7544, CDKN1A:7555, RELN:7560, RPS10:7562, FOXO3:7581, NAB2:7584, DSG1:7681, SCN7A:7688, MED1:7695, PTK2:7704, LYN:7732, NRP2:7737, PSMB4:7749, SPTBN2:7759, PSMD9:7782, ZNF638:7783, TRPC7:7790, PLXNA2:7819, SMARCA4:7827, PRKCA:7843, TUBA1A:7845, LEFTY1:7851, PLXND1:7855, CAP2:7922, WASL:7925, PSMD6:7935, UBA52:7954, PSMB11:7956, GJB1:7966, PSMD2:7974, SNAI1:8011, ANGPTL4:8019, MPZ:8056, SALL4:8082, NCK1:8122, KLF5:8133, TCF12:8138, PRKACB:8139, MAPK13:8154, KALRN:8157, EVPL:8168, DNM3:8172, EFNB2:8189, H4C14:8228, KRT25:8251, YAP1:8314, RPL15:8342, LAMC1:8365, YES1:8376, STX1A:8419, ONECUT3:8425, SOS1:8427, PSMB6:8429, GATA4:8433, NR6A1:8458, EGR2:8518, EFNA2:8525, MED17:8545, SOS2:8561, ROCK2:8572, DOK1:8589, HSP90AB1:8591, COL6A6:8610, H4C2:8620, MAP2K6:8643, FOXD3:8659, MED26:8666, INSM1:8673, VLDLR:8685, H4C15:8694, KRT35:8747, NODAL:8752, TSC22D1:8821, AKT2:8834, KRT18:8835, ARHGEF11:8840, H4C13:8854, ADIPOQ:8878, TEAD4:8933, EZH2:8941, RPS2:8948, PSPN:8952, PSME4:8958, GFRA2:8987, CLDN7:9060, NFASC:9061, PAK3:9065, MED21:9081, FOXF1:9108, PDX1:9165, NCSTN:9170, GATA2:9190, UNC5C:9221, PSMB8:9242, EPAS1:9256, CACNA1G:9280, MED19:9291, COL6A3:9300, UNC5A:9320, SLIT3:9330, KRT17:9333, MYH10:9336, PLCG1:9337, PRX:9377, MEF2B:9381, ROBO1:9393, H3C8:9398, LAMB1:9414, KIF4A:9453, KMT2D:9475, CEBPB:9496, CDC42:9507, LIPM:9573, RPL14:9660.5, KMT2C:9707, PSMD7:9726, H3C10:9728, ACVR1B:9765, ST8SIA4:9777, PIK3R2:9812, WT1:9836, DAND5:9884, LEF1:9904, COL9A3:9915, ARHGAP39:9917, RPL4:9959, MED16:9966, PSME3:9972, COL9A2:9977, HOXA3:9986, LHX4:9999, RAP1GAP:10027, ARPC1B:10033, MED4:10067, AGRN:10070, H3C4:10118, PDLIM7:10131, PIAS2:10135, PKP3:10194, DOK5:10207, RPS27A:10208.5, ARPC5:10210, HMGCR:10218, MED9:10220, RGMA:10235, CXCR4:10267, ASH2L:10281, CASC3:10310, TGM1:10320, SEMA3E:10352, ARHGEF28:10388, RARB:10393, MYH14:10409, NRCAM:10415, PIK3CB:10453, MYH9:10489, PSEN1:10544, SRGAP1:10570, RGMB:10577, AP2M1:10582, CFL1:10595, CXCL12:10623, ABL2:10646, EFNB3:10647, SLC2A4:10662, SNW1:10665, LGI3:10677, PSMB10:10683, CDK19:10696, MYB:10721, SDCBP:10724, RPL13:10773, KRT28:10783, DLG1:10794, KRT26:10797, CLTC:10798, RPL22L1:10858, ARPC1A:10864, RPL9:10919, THRAP3:10933, EPHB1:10942, MBP:10944, WNT10B:10972, RPS3:10980, LIMK2:10983, GAP43:10986, COL6A2:10991, HNF1B:11010, EP300:11035, UPF3B:11069, PCGF2:11081, LHX3:11099, HSP90AA1:11136, KRT31:11144, MED6:11191, ACVR1C:11230, BMP4:11236, PAK5:11256, LPL:11269, TUBB6:11278, KRTAP3-2:11279, TUBA4B:11322, SRGAP2:11327, TCF4:11333, RPS6KA1:11343, KRTAP3-3:11350, PTPRA:11352, ITGB3:11359, CACNA1C:11391, MED13L:11427, COL6A1:11459, KRT82:11486, CER1:11533, LIPK:11553, DSC1:11570, UNC5B:11577, H2BC15:11586, KRT23:11593, ABLIM1:11615, USP33:11622, SCD5:11623, LGI4:11633, KRT34:11634, PPARG:11657, ARHGEF7:11697, PSME2:11723, ABLIM3:11780, TBPL2:11788, KAT2B:11819, ZSWIM8:11828, CUL2:11841, CDH15:11865, KRTAP3-1:11874, PAXIP1:11876, KRT32:11881, DOK6:11893, KRT74:11905, KRT15:11924, CLASP2:11930, MAP2K2:11981, ITGA10:11986, HOXD3:12005, TEAD2:12053, MED18:12087, PAX4:12094, EIF4G1:12113, FLI1:12128, PCK1:12146, SH3KBP1:12192, ADAM10:12195, NCOA6:12210, LIMK1:12243, PIK3R1:12389, PRSS8:12395, UNC5D:12406, KRT39:12421, GDF1:12453, SCN1B:12478, MED13:12484, SEMA6D:12495, KRT80:12496, MED15:12512, CREBBP:12534, ITGB1:12538, TUBB1:12561, EPHB6:12578, RPS6KA6:12604, MMP9:12662, GFRA3:12678, ZNF335:12692, TFDP1:12706, CACNA1H:12740, RPLP2:12834, KRT33B:12847, DPYSL4:12888, HNF4A:12897, PKP4:12899, CSTA:12913, RARG:12914, ADAM23:12983, PRKCQ:12989, SCN11A:13010, IHH:13051, EVL:13054, AP2A2:13067, SEMA7A:13099, FABP4:13100, CYP51A1:13111, FGFR1:13147, NCOA2:13176, GPC1:13189, FRS2:13202, JUP:13214.5, DSP:13377, PLXNA4:13397, LEP:13418, KRT20:13450, SEMA5A:13459, KRT24:13463, GFRA1:13465, RHOC:13474, MYH11:13476, KRT85:13537, RPL3L:13556, TGS1:13580, MYO10:13625, PSMD1:13635, PIK3R3:13682, PML:13713, OCLN:13779, COL5A3:13814, MAML3:13818, KRT79:13889, KRT78:13919, NCAN:14008, CSF3R:14011, NTN4:14029, CAPN1:14037, COL2A1:14041, PPARGC1A:14054, PAK4:14069, KRT75:14135, CELA2A:14138, PERP:14153, MYO9B:14169, MAMLD1:14185, KRT84:14216, TUBAL3:14257, KRT33A:14310, PSMB1:14339, COL9A1:14348, TBX6:14365, HELZ2:14369, COL4A3:14510, COL4A4:14511, SPINK5:14556, KRT73:14598, ADGRV1:14640, KRT4:14666, PLXNB3:14681.5, NGEF:14683, NCOA3:14693, ANK1:14748, FARP2:14794, KRT72:14834, TCF3:14838, SPTB:14924, AMH:14942, UPF3A:14954, SPTA1:14965, LAMA1:14975, PPL:14979
REACTOME_MITOCHONDRIAL_PROTEIN_IMPORT	0.00712619	0.86047	0.947211	51	TIMM21:348, PITRM1:489, GFER:1359, FXN:1830, TOMM70:2048, TIMM44:2095, CYC1:2541, PAM16:3077, CHCHD4:3126, OTC:3503, COA4:3623, LDHD:3867, GRPEL2:4349, SLC25A13:5002, CHCHD2:5442, NDUFB8:5798, ATP5MC1:5845, CMC2:5974, CHCHD7:6131, COQ2:6320, TIMM22:6520, SLC25A4:6732, SLC25A12:7152, CHCHD3:7198, GRPEL1:7517, TIMM8B:7568, PMPCA:7589, HSCB:7682, DNAJC19:7712, CHCHD10:7853, TIMM23:8057, MTX2:8411, CS:8601, TOMM40:8888, TOMM22:9319, TIMM17B:9646, IDH3G:9701, CHCHD5:9809, COX19:10166, VDAC1:10414, TIMM17A:10481, SAMM50:10503, ATP5F1B:10965, BCS1L:11023, PMPCB:11642, TIMM50:12787, ATP5F1A:12811, ACO2:12923, MTX1:13368, TIMM10B:13427, HSPD1:14474
REACTOME_CYTOKINE_SIGNALING_IN_IMMUNE_SYSTEM	-0.0550682	1.28823e-05	0.00138763	558	IL34:23, OSMR:25, CBL:55, VRK3:100, STAT1:121, PRLR:130, IFNAR2:135, MEF2A:156, CRK:181, NDN:193, PTPRZ1:237, TNFRSF13B:318, NOD1:336, FOS:362, TP53:366, PTPN7:368, IP6K2:370, STAT4:387, TNFRSF4:412, IL31RA:414, IFNAR1:435, SOCS3:444, TRIM29:499, IL6ST:501, ALPK1:546, IL20:548, IL5RA:557, LIF:577, CSF1:621, IL22:648, N4BP1:649, PSMD3:674, CXCL8:696, MMP2:697, ANXA1:722, NUP133:737, PSMD13:795, PSMD8:854, PPIA:863, IL16:888, RPS6KA2:917, PPP2R1B:924, CAMK2B:963, SNRPA1:1000, IL1RL2:1023, SEH1L:1025, RPS6KA5:1044, RIPK2:1062, EDARADD:1065, RELA:1091, IL18:1121, RSAD2:1145, OPRM1:1151, TGFB1:1197, SAMHD1:1265, AAAS:1283, MAP2K3:1311, LIFR:1372, RORC:1402, CD44:1424, IL1RL1:1467, SOD1:1472, KPNA5:1493, SMAD7:1567, TNFSF12:1587, IL18BP:1630, PITPNA:1670, PTPN20:1672, NEDD4:1695, DUSP7:1702, CISH:1730, PIM1:1749, CDKN1B:1752, TRAF2:1759, NUP155:1764, SDC1:1770, LTB:1815, TNFSF13:1827, CD36:1828, GAB2:1830, TNF:1836, MMP3:1848, IFNGR2:1852, IL36B:1873, MYC:1876, JUNB:1915, CCL22:1964, IL1RAP:1972, TRIM26:2017, TNFRSF12A:2070, NUP93:2091, CD40:2098, EIF2AK2:2117, PRKCD:2164, PPM1B:2177, PIK3CA:2184, TRIM46:2189, NFKBIA:2196, VCAM1:2232, IRF2:2239, OPRD1:2241, KPNA7:2304, ALOX5:2336, PRKACA:2339, UBE2V1:2354, LRRC14:2362, MAPKAPK2:2420, CAMK2D:2502, PTPN4:2511, PIK3CG:2554, IL17A:2577, SIGIRR:2580, STX4:2588, UBE2L6:2602, NUP50:2604, NLRX1:2608, IL12RB1:2686, TRIM62:2712, CSF3:2732, MAPK14:2734, PTPN9:2749, TRIM38:2768, TNFRSF9:2771, MAP2K7:2781, RHOU:2826, ADAM17:2852, TIFA:2862, MID1:2888, JUN:2907, FCGR1A:2925, NUP85:2938, MAPK3:2971, PSMB2:2982, MX1:3012, FN1:3065, GRB10:3142, MCL1:3161, NOD2:3201, GSDMD:3205, IRS1:3238, EDA:3252, BCL6:3253, VAMP7:3260, IL4R:3284, BIRC5:3293, PSMA1:3297, MAP3K3:3299, UBA3:3312, TRIM3:3317, NUP43:3319, IL18RAP:3328, S1PR1:3362, PELI3:3404, TCP1:3408, UBA7:3443, PSMD12:3445, TNIP2:3449, ISG20:3453, IL12A:3455, RAPGEF1:3461, CCND1:3462, IL1F10:3501, TNFSF4:3502, EIF4E:3508, SRC:3512, EIF4E3:3517, PSMF1:3556, IL1R1:3586, SH2B1:3600, PPP2R5D:3625, IL10RB:3674, IL18R1:3679, DUSP4:3742, IL3RA:3822, ATF2:3830, GH2:3839, CAMK2A:3868, NUP214:3914, RAE1:3949, RAG2:3984, CCR1:4031, THOC5:4039, IL23A:4053, PTPN6:4093, HERC5:4102, ICAM1:4148, MAP2K1:4152, PTPN11:4161, CCR5:4170, TRAF3:4178, PSMD10:4189, IL10RA:4218, TBK1:4223, IL33:4237, USP14:4251, H3C11:4278, VIM:4296, TNFRSF8:4334, PSME1:4343, SHC1:4372, PSMD4:4374, PTPRJ:4407, TXLNA:4434, PDCD4:4442, STAT5A:4457, LTA:4461, CCL20:4465, DUSP6:4474, MAOA:4540, ELK1:4632, ITGAX:4654, MYD88:4689, SOCS1:4808, DUSP3:4818, IL6R:4842, GH1:4901, CRKL:4932, AKT1:4973, PTGS2:4982, ARF1:4991, BCL2L11:5014, HLA-DRA:5022, TRAF6:5028, ALOX15:5031, IL13RA1:5056, RELB:5082, CXCL10:5103, MAPK11:5136, MUC1:5161, IRF7:5168, LCK:5194, RNF7:5204, NLRC5:5224, TRIM45:5278, EDA2R:5310, IL9R:5312, LMNB1:5319, PSMA8:5343, GHR:5391, CHUK:5403, IFI30:5407, FOXO1:5416, IL22RA1:5438, PSMB7:5451, GRAP2:5480, PIAS1:5516, S100B:5527, FSCN1:5560, RPLP0:5602, P4HB:5620, EGR1:5636, IKBKG:5664, MIF:5674, ATF1:5701, IFIT2:5710, PSMC3:5736, IL1RAPL1:5748, ITGAM:5753, PELI2:5795, BRWD1:5825, TNFRSF25:5840, TYK2:5857, BCL2:5875, PTK2B:5897, H3C1:5956, MTAP:5958, IL13:5968, IL1R2:6007, PSMD5:6011, H3C2:6019, MAPK7:6021, IL25:6023, SLA:6042, SOCS2:6126, CLCF1:6155, CD86:6181, PIK3CD:6182, FLT3:6185, OAS3:6195, IRF1:6224, MSN:6230, STAT5B:6267, SQSTM1:6307, TALDO1:6317, STAT6:6321, IL2:6383, CNTFR:6388, IL11:6459, SOD2:6472, OASL:6493, CAPZA1:6500, PIN1:6541, PAK2:6542, TNFRSF17:6556, PTPN23:6587, STAT3:6595, FGF2:6597, NCAM1:6609, FCER2:6611, IL12B:6633, BCL2L1:6716, CSF2RB:6835, TRIM10:6874, PSMB5:6887, CASP3:6890, FYN:6914, LCP1:6939, MAPK9:6945, MAP2K4:6989.5, POU2F1:6989.5, BOLA2B:7173, NUP35:7176, IRF6:7364, MAPKAPK3:7371, TIMP1:7385, PSMB9:7504, IL17F:7516, NFKB1:7522, STAT2:7528, CDKN1A:7555, HSP90B1:7563, PTPN14:7570, FOXO3:7581, NKIRAS1:7595, NFKB2:7626, MAP3K14:7629, PRTN3:7650, NUP37:7687, ITGB2:7694, TNFRSF1B:7696, IFNLR1:7698, HNRNPF:7708, LYN:7732, PSMB4:7749, PSMD9:7782, IL7R:7789, KPNA2:7824, SMARCA4:7827, IRF3:7837, HGF:7842, TAB3:7873, PSMD6:7935, IFIT1:7939, UBA52:7954, PSMB11:7956, PSMD2:7974, CD4:7997, TRIM8:8025, TSLP:8052, IL1RN:8097, CTF1:8237, IRF5:8285, TNFRSF18:8292, YES1:8376, IL36RN:8385, CD80:8402, STX1A:8419, SOS1:8427, PSMB6:8429, BTRC:8460, CSF2:8477, CSK:8550, SOS2:8561, MAP2K6:8643, IL1B:8645, CD70:8735, MAP3K8:8742, TAB1:8798, GATA3:8820, AKT2:8834, IL5:8875, BATF:8921, PSME4:8958, IRAK1:9131, IRF9:9148, ANXA2:9206, STX3:9228, IL7:9232, PSMB8:9242, NUP210:9294, PLCG1:9337, TAB2:9397, H3C8:9398, CDC42:9507, KPNA1:9549, HLA-DPA1:9616, HCK:9625, S100A12:9645, PTPN2:9650, STXBP2:9671, PSMD7:9726, H3C10:9728, IL10:9793, PIK3R2:9812, CAMK2G:9831, FLNA:9841, IL12RB2:9851, IFIT5:9869, LTBR:9895, PSME3:9972, F13A1:9980, IKBKB:9981, IL17RB:10004, OAS2:10017, HAVCR2:10021, IL1A:10074, IRF8:10104, H3C4:10118, PTPN1:10136, JAK1:10182, ISG15:10196, RPS27A:10208.5, UBE2D1:10208.5, IFNGR1:10265, TNFRSF11B:10332, CCR2:10343, CD27:10442, PIK3CB:10453, IL27RA:10458, RAG1:10487, CFL1:10595, IL2RB:10640, ABL2:10646, PSMB10:10683, IRF4:10708, TNFSF15:10723, NUP188:10770, IL19:10781, TNFSF8:10836, EIF4E2:10847, EBI3:10861, CANX:10924, UBE2N:10935, RNASEL:10945, CD40LG:10947, CRLF1:10997, XAF1:11000, CCL5:11016, MAPK10:11032, JAK2:11039, PDE12:11075, HSP90AA1:11136, TNFSF14:11138, RORA:11148, IL22RA2:11244, SEC13:11284, VEGFA:11312, RPS6KA1:11343, NUP205:11360, IL2RG:11399, IL20RA:11414, IL26:11543, NUP54:11549, IL23R:11629.5, BLNK:11692, TNFRSF6B:11709, PTAFR:11715, PSME2:11723, GSTO1:11811, SYK:11875, IL13RA2:11884, HNRNPDL:11907, AGER:11922, TRIM35:11957, CNN2:11973, EIF4G3:11992, FASLG:12033, APP:12092, EIF4G1:12113, IL15:12125, IFNG:12137, IKBIP:12162, IL21R:12165, TPR:12238, USP41:12263, PTPN5:12269, LBP:12286, IFI35:12312, MAP3K7:12335, AIP:12343, PIK3R1:12389, INPP5D:12402, GAB3:12459, COL1A2:12466, B2M:12475, TRIM68:12487, TNFSF11:12503, NUP88:12506, TNFRSF11A:12531, CNTF:12536, ITGB1:12538, HMOX1:12572, IRAK3:12590, BIRC3:12594, NUP107:12609, IL27:12634, TEC:12635, MMP9:12662, CASP1:12663, IL2RA:12695, TNFSF13B:12723, TRIM2:12730, IFIT3:12732, SH2B3:12753, TRIM17:12778, CIITA:12861, BIRC2:12948, IL15RA:12985, IL4:13079, NFKBIB:13095, SOCS6:13154, IRAK4:13181, TRIM14:13190, JAK3:13227, USP18:13294, TRIM25:13298, FLNB:13337, EDAR:13343, PTPN12:13414, HIF1A:13522, TOLLIP:13623, NUP62:13626, NDC1:13633, PSMD1:13635, IL11RA:13677, PIK3R3:13682, PML:13713, INPPL1:13752, SLA2:13878, NUP42:13911, SOCS5:13940, TNFSF18:13989, IL21:14003, CSF3R:14011, ZEB1:14025, NUP58:14048, IL9:14091, IL20RB:14128, IL17RA:14255, IL17RE:14266, NUP153:14286, IL17RC:14298, IL6:14318, VAV1:14326, PSMB1:14339, NUP160:14367, NUP98:14374, CSF1R:14386, PTPN13:14462, IL24:14601, IL17C:14607, MX2:14669, IRAK2:14723, LAMA5:14795, SERPINB2:14888, NOS2:14891, PLCG2:14920, TRIM21:14932
REACTOME_ADAPTIVE_IMMUNE_SYSTEM	-0.00810234	0.51379	0.774592	579	FBXL12:64, OSBPL1A:95, DZIP3:117, WWP1:118, ITGAV:138, TRIM41:153, HECW2:204, LTN1:238, JAML:270, CRTAM:320, ASB6:436, SOCS3:444, ENAH:462, UBE4A:563, UBE3A:580, FBXL18:585, REL:604, C3:639, CDC20:647, PSMD3:674, KLHL25:735, FBXO6:738, RNF213:750, HUWE1:761, PSMD13:795, KBTBD8:824, HERC2:836, PSMD8:854, HSPA5:856, PPIA:863, RNF130:906, FBXO22:911, MAPKAP1:914, PPP2R1B:924, RNF123:934, FBXL13:950, CUL7:1036, RIPK2:1062, BTN3A3:1080, RELA:1091, ARIH2:1134, PTPRC:1176, ITGAL:1313, PRKCB:1317, VASP:1325, TRIM69:1377, UBE2U:1379, FBXW4:1414, UBE2Q1:1434, CLTA:1480, BTN2A1:1483, BLMH:1498, FBXW5:1549, RBCK1:1610, NCR1:1674, NEDD4:1695, SEC24D:1781, SPSB1:1817, CD36:1828, ASB9:1891, XDH:1895, ITPR1:1897, ITGA4:1932, KIF2B:1943, LRRC41:1978, OSCAR:2049, CD40:2098, CARD11:2121, FBXO4:2148, FGG:2152, NECTIN2:2169, PIK3CA:2184, NFKBIA:2196, KLC3:2206, FBXW12:2227, VCAM1:2232, TUBB2B:2263, PRKACA:2339, UBE2V1:2354, KLHL22:2384, TRIM9:2415, BTLA:2442, TRAIP:2468, UBE2K:2479, SIAH1:2498, ASB16:2581, STX4:2588, FBXO41:2590, UBE2L6:2602, UBE2O:2728, NCF1:2761, AP2A1:2765, TUBA1B:2774, PDCD1:2836, CD14:2903, FCGR1A:2925, ACTR1B:2967, PSMB2:2982, PRR5:2984, BTN2A2:3004, PAG1:3010, ZNRF2:3101, DYNLL1:3120, COL3A1:3137, KIF2C:3236, TRPC1:3270, BTNL9:3278, UBE2Q2:3287, PSMA1:3297, SPSB4:3307, UBA3:3312, CD1D:3327, CD81:3391, TRIB3:3397, FBXW10:3410, CDH1:3428, UBA7:3443, PSMD12:3445, PPP2R5C:3467, SRC:3512, TUBA8:3528, PSMF1:3556, SIPA1:3563, LAG3:3576, RNF138:3616, PPP2R5D:3625, DYNC1I1:3629, TRIM39:3632, CD79A:3654, DCTN3:3657.5, DET1:3661, TUBB2A:3676, CD160:3681, PIK3C3:3755, SEC23A:3773, UBE2L3:3811, SLAMF7:3975, SELL:4033, PTPN6:4093, HERC5:4102, CTLA4:4118, BTBD6:4145, ICAM1:4148, PTPN11:4161, PSMD10:4189, AP1B1:4236, LCP2:4242, CLEC4G:4265, NCF4:4283, TYROBP:4304, PSME1:4343, SH3GL2:4356, PSMD4:4374, MTOR:4381, PTPRJ:4407, RAC1:4412, FBXL3:4428, FGB:4436, KLC4:4503, AP1G1:4606, UBOX5:4611, DYNLL2:4623.5, NFKBIE:4628, KLC1:4657, FBXO21:4670, HECTD2:4684, MYD88:4689, PIANP:4690, CD8A:4697, TAPBP:4699, CD3D:4720, FBXO10:4724, DNM2:4761, MRC1:4771, SOCS1:4808, RNF4:4885, KBTBD7:4929, VHL:4930, HLA-DMB:4955, AKT1:4973, KIF5A:4975, ICOS:4980, ARF1:4991, HLA-DRA:5022, TRAF6:5028, TUBA1C:5077, TREM1:5166, BCL10:5172, LCK:5194, RNF7:5204, BTBD1:5212, BTNL2:5216, UBA6:5232, UBE2J1:5233, DCAF1:5246, ZBTB16:5281, NPEPPS:5291, FBXO44:5309, PSMA8:5343, TRIM32:5351, KIF5B:5369, HERC4:5371, DYNC1I2:5392, CHUK:5403, COLEC12:5404, IFI30:5407, KIF26A:5408, LAT:5410, RASGRP2:5435, PSMB7:5451, GRAP2:5480, CTSH:5514, KLRK1:5629, SKP2:5630, SPSB2:5653, ICAM5:5662, IKBKG:5664, UBE2J2:5732, PSMC3:5736, PAK1:5743, TREM2:5747, RNF115:5752, NEDD4L:5789, ASB15:5866, RNF19A:5878, KIF3C:5885, RAP1GAP2:5889, PRKN:5903, RNF217:5935, VAMP3:5947, KIF3B:5978, PSMD5:6011, KLHL42:6068, ASB13:6108, FBXW7:6142, CD200:6148, PPP3R1:6173, CD86:6181, PIK3CD:6182, KLHL9:6191, DNM1:6229, FBXW2:6231, KLHL21:6248, VAMP8:6336, PPP2R5B:6360, S100A8:6392, PPP2R5A:6452, TLR4:6485, CAPZA1:6500, PAK2:6542, KLHL11:6592, TPP2:6604, PDIA3:6623, THEM4:6661, KBTBD6:6704, RNF114:6714, UBE2W:6726, CD300LB:6727, DYNC1LI2:6730, SLAMF6:6736, PRKG1:6808, FBXO2:6816, RBBP6:6856, SNAP23:6862, PSMB5:6887, ITGB5:6891, FYN:6914, ASB11:6936, WAS:6956, DYNC1H1:6983, HLA-DMA:6996, UBR1:7037, FYB1:7054, ORAI1:7101, FBXO17:7109, RACGAP1:7111, ANAPC7:7145, BTN1A1:7158, TRAF7:7162, HERC3:7174, KLHL41:7185, LRSAM1:7195, FBXL15:7245, LONRF1:7260, MRC2:7298, CTSF:7331, ASB14:7351, RAPGEF4:7378, ASB12:7395, ZNRF1:7416, TRIM71:7493, PSMB9:7504, RICTOR:7519, NFKB1:7522, SEC24C:7540, KLC2:7549, CDC26:7565, ITPR3:7587, MAP3K14:7629, LNX1:7665, ITGB2:7694, COL17A1:7711, SAR1B:7714, LYN:7732, UBE2C:7744, PSMB4:7749, SPTBN2:7759, PSMD9:7782, KBTBD13:7814, TUBA1A:7845, CTSS:7887, PSMD6:7935, UBA52:7954, PSMB11:7956, PSMD2:7974, CD4:7997, KLRF1:8000, RNF182:8003, FBXO11:8014, RLIM:8059, NCK1:8122, PRKACB:8139, DNM3:8172, RNF220:8252, ASB4:8265, CALR:8267, KIF20A:8280, DCTN6:8327, SMURF1:8333, STIM1:8353, YES1:8376, UBE3B:8400, CD80:8402, ASB10:8421, SOS1:8427, PSMB6:8429, BTRC:8460, PIK3AP1:8483, KLHL2:8501, DCTN1:8534, CSK:8550, CDC27:8631, FBXW8:8676, KIF2A:8701, ANAPC2:8721, CTSO:8726, MAP3K8:8742, MEX3C:8758, AP1S2:8761, FBXL22:8782, AKT2:8834, CDC23:8844, PSME4:8958, FBXL19:8966, LRR1:8981, FCGR3A:9042, PAK3:9065, NCF2:9114, FCGR2B:9152, ZAP70:9177, PSMB8:9242, KLHL13:9284, HECTD1:9298, PLCG1:9337, UBE2G1:9360, CD19:9369, TAB2:9397, CD79B:9420, ICOSLG:9425, KIF4A:9453, UBE3C:9472, CTSE:9473, CDC42:9507, CAPZB:9521, DAPP1:9543, RNF14:9605, AP1M1:9607, KEAP1:9610, HLA-DPA1:9616, CD226:9621, MGRN1:9624, KIF23:9668, RNF19B:9678, ICAM2:9684, FBXO9:9692, CAPZA2:9695, PSMD7:9726, ASB8:9735, CTSK:9773, UBAC1:9783, PIK3R2:9812, ANAPC5:9849, NPDC1:9894, MKRN1:9901, KIF22:9921, BECN1:9932, PSME3:9972, IKBKB:9981, ERAP2:9994, ASB2:10016, RAP1GAP:10027, ASB5:10051, SEC24B:10052, RNF25:10057, AP1M2:10073, CD28:10133, ERAP1:10175, RPS27A:10208.5, UBE2D1:10208.5, RASGRP1:10334, TREML1:10387, PTPN22:10394, HECTD3:10446, MIB2:10448, LY96:10452, PIK3CB:10453, NFATC2:10473, HERC6:10475, FBXO31:10537, AP2M1:10582, AP1S3:10611, STUB1:10613, SH2D1A:10626, TAP1:10628, UBE2F:10635, UBE2S:10636, LMO7:10652, CD8B:10657, PSMB10:10683, RASGRP3:10684, CLTC:10798, KLHL3:10803, TRIM36:10807, SMURF2:10852, ANAPC4:10912, CANX:10924, UBE2N:10935, CD40LG:10947, CD3E:10993, TRIM11:11025, UBE3D:11145, AREL1:11178, KCTD7:11181, FBXL8:11197, ICAM3:11199, CD34:11208, KIF3A:11217, RNF126:11225, PDPK1:11229, TUBB6:11278, MYLIP:11281, SEC13:11284, ORAI2:11313, TUBA4B:11322, BTK:11397, CXADR:11420, FBXO30:11429, FBXL16:11433, CD74:11454, LNPEP:11457, FBXO32:11469, ACTR10:11496, TRAT1:11503, DYNC1LI1:11598, TRIM50:11610, FBXL4:11616, RAF1:11654, TRIP12:11676, BLNK:11692, ATG14:11713, PSME2:11723, BLK:11748, ICAM4:11753, TLR6:11768, KLHL5:11838, CUL2:11841, RNF111:11847, SYK:11875, TLR1:11901, HACE1:11903, RILP:11918, CD207:11925, GLMN:11952, FZR1:11954, PDCD1LG2:11984, ASB17:11995, CD22:12004, CD101:12009, PIK3R4:12017, ITCH:12019, ITK:12058, SH3KBP1:12192, TLR2:12233, CAPZA3:12248, WSB1:12310, LGMN:12322, UBR2:12329, MAP3K7:12335, CD300E:12374, FBXL5:12386, PIK3R1:12389, INPP5D:12402, CTSA:12408, CYBB:12427, COL1A2:12466, ASB3:12469, B2M:12475, RNF34:12486, RCHY1:12493, MALT1:12511, BCAP31:12514, FBXO40:12519, ITGB1:12538, TUBB1:12561, UBA5:12564, CD96:12565, CD247:12573, UFL1:12610, DCTN4:12711, ATG7:12809, TRIM37:12851, GAN:12867, CYBA:12881, PJA1:12885, DCTN2:12889, CDC34:12932, CTSD:12940, KIF15:12961, PRKCQ:12989, EVL:13054, AP2A2:13067, NFKBIB:13095, FBXL7:13145, RAPGEF3:13219, TRIM63:13240, CDC16:13274, KIFAP3:13317, UBR4:13417, NFATC3:13464, ASB18:13567, KIF18A:13611, PSMD1:13635, PIK3R3:13682, ASB1:13773, SEC24A:13836, RNF6:13898, ITGB7:13903, CTSC:13920, ITPR2:13955, CBLB:13982, ANAPC1:14012, COL2A1:14041, CD3G:14045, CENPE:14046, PJA2:14061, TRIM4:14089, THOP1:14097, TAP2:14127, CTSB:14178, NFATC1:14204, CD274:14207, TUBAL3:14257, FBXW9:14272, COL1A1:14290, VAV1:14326, PSMB1:14339, TREML2:14352, SH3RF1:14417, RNF144B:14430, KIF11:14527, SEC31A:14659, UNKL:14707, FBXO15:14733, CCNF:14757, SIGLEC1:14763, FBXO7:14821, PLCG2:14920, TRIM21:14932, PPL:14979
REACTOME_SPRY_REGULATION_OF_FGF_SIGNALING	-0.0603328	0.530892	0.789982	9	CBL:55, MAPK3:2971, SRC:3512, PTPN11:4161, UBA52:7954, SPRY2:9168, RPS27A:10208.5, BRAF:10478, MKNK1:11146
REACTOME_CA2_ACTIVATED_K_CHANNELS	0.0584232	0.543977	0.796795	9	KCNN1:948, KCNMB3:2159, KCNN4:4060, KCNMB1:4303, KCNN2:7808, KCNMB2:7977, KCNN3:8934, KCNMB4:11285, KCNMA1:11625
REACTOME_INWARDLY_RECTIFYING_K_CHANNELS	-0.0861789	0.161985	0.486236	22	ABCC9:359, KCNJ12:490, KCNJ14:526, GABBR1:918, KCNJ9:1531, KCNJ4:1580, KCNJ8:1993, GNB5:3304, KCNJ11:3656, KCNJ3:4731, GNB3:5021, KCNJ5:5533, KCNJ6:7184, GNG2:8334, KCNJ15:8366, GABBR2:8410, GNB4:9327, KCNJ2:11231, KCNJ1:13009, KCNJ10:13480, ABCC8:14074, KCNJ16:14819
REACTOME_POTASSIUM_CHANNELS	-0.124979	4.83224e-05	0.0032628	89	KCNA10:62, KCNK4:93, ABCC9:359, KCNS2:369, KCNF1:464, KCNJ12:490, KCNQ3:492, KCNJ14:526, HCN1:622, KCNA2:670, HCN4:723, KCNV1:732, KCNK13:788, GABBR1:918, KCND2:951, KCNA4:999, KCNH4:1106, KCNC2:1275, KCNK1:1452, KCNA3:1505, KCNJ9:1531, KCNJ4:1580, KCNH2:1878, KCNJ8:1993, KCNA1:2282, KCNC4:2573, KCNK10:2619, KCNQ2:2759, KCNAB3:3223, KCNAB2:3280, GNB5:3304, KCNQ5:3308, KCNMA1:3365, KCNC3:3385, KCND3:3486, KCNK2:3605, KCNJ11:3656, KCNMB4:3705, KCNAB1:4596, KCNJ3:4731, KCNH1:4785, KCNH7:4796, HCN3:4902, KCNG3:4952, KCND1:4965, GNB3:5021, KCNQ1:5258, KCNJ5:5533, KCNC1:5927, KCNV2:5976, KCNB2:6012, KCNN3:6056, KCNA6:6281, KCNS1:6799, KCNK9:6868, KCNMB2:7013, KCNQ4:7086, KCNN2:7182, KCNJ6:7184, KCNK18:7306, KCNH6:7394, KCNB1:7741, KCNK3:7880, KCNH8:8123, KCNS3:8278, GNG2:8334, KCNJ15:8366, GABBR2:8410, GNB4:9327, KCNH5:9670, KCNK17:9756, KCNH3:9787, KCNK16:9801, KCNG2:10225, KCNA7:10233, KCNMB1:10687, KCNN4:10930, KCNJ2:11231, KCNG1:11240, KCNK6:11686, KCNMB3:12831, KCNJ1:13009, KCNG4:13254, KCNJ10:13480, HCN2:13797, KCNN1:14042, ABCC8:14074, KCNK7:14460, KCNJ16:14819
REACTOME_VOLTAGE_GATED_POTASSIUM_CHANNELS	-0.191834	1.73736e-05	0.00164775	42	KCNA10:62, KCNS2:369, KCNF1:464, KCNQ3:492, KCNA2:670, KCNV1:732, KCND2:951, KCNA4:999, KCNH4:1106, KCNC2:1275, KCNA3:1505, KCNH2:1878, KCNA1:2282, KCNC4:2573, KCNQ2:2759, KCNAB3:3223, KCNAB2:3280, KCNQ5:3308, KCNC3:3385, KCND3:3486, KCNAB1:4596, KCNH1:4785, KCNH7:4796, KCNG3:4952, KCND1:4965, KCNQ1:5258, KCNC1:5927, KCNV2:5976, KCNB2:6012, KCNA6:6281, KCNS1:6799, KCNQ4:7086, KCNH6:7394, KCNB1:7741, KCNH8:8123, KCNS3:8278, KCNH5:9670, KCNH3:9787, KCNG2:10225, KCNA7:10233, KCNG1:11240, KCNG4:13254
REACTOME_TANDEM_PORE_DOMAIN_POTASSIUM_CHANNELS	-0.079021	0.343354	0.668783	12	KCNK4:93, KCNK13:788, KCNK1:1452, KCNK10:2619, KCNK2:3605, KCNK9:6868, KCNK18:7306, KCNK3:7880, KCNK17:9756, KCNK16:9801, KCNK6:11686, KCNK7:14460
REACTOME_SPERM_MOTILITY_AND_TAXES	-0.198304	0.0521383	0.29545	8	CATSPERB:1345, CATSPERD:1571, CATSPER3:2300, CATSPER2:3757, KCNU1:4227, CATSPER4:6057, HVCN1:6725, CATSPERG:11057
REACTOME_ACROSOME_REACTION_AND_SPERM_OOCYTE_MEMBRANE_BINDING	0.0924091	0.579353	0.818178	3	IZUMO3:2297, CD9:5317, IZUMO2:10640
REACTOME_GRB7_EVENTS_IN_ERBB2_SIGNALING	-0.033108	0.797667	0.924966	5	ERBB2:1762, GRB7:4393, NRG2:6593, ERBB3:10013, NRG1:12546
REACTOME_DOWNREGULATION_OF_ERBB2_ERBB3_SIGNALING	0.0409106	0.670898	0.869754	9	NRG1:2444, USP8:4604, RPS27A:4781.5, ERBB3:4977, AKT2:6156, UBA52:7036, NRG2:8397, AKT1:10017, ERBB2:13228
REACTOME_TRANSCRIPTION_OF_E2F_TARGETS_UNDER_NEGATIVE_CONTROL_BY_DREAM_COMPLEX	-0.136743	0.0668105	0.328045	15	RBL2:71, CDC25A:113, LIN9:962, CDC6:1362, E2F5:1816, MYC:1876, LIN37:4700, TFDP2:4806, LIN54:6370, E2F1:7061, HDAC1:7605, E2F4:8038, TOP2A:10484, TFDP1:12706, RBL1:14715
REACTOME_TRANSCRIPTION_OF_E2F_TARGETS_UNDER_NEGATIVE_CONTROL_BY_P107_RBL1_AND_P130_RBL2_IN_COMPLEX_WITH_HDAC1	-0.120707	0.118001	0.426984	14	RBL2:71, CDK1:898, LIN9:962, E2F5:1816, CCNA2:2884, LIN37:4700, TFDP2:4806, LIN54:6370, E2F1:7061, HDAC1:7605, E2F4:8038, MYBL2:8047, TFDP1:12706, RBL1:14715
REACTOME_MITOCHONDRIAL_IRON_SULFUR_CLUSTER_BIOGENESIS	0.0521567	0.549287	0.799527	11	FDX1:1521, FXN:1830, FDX2:4650, GLRX5:4831, SLC25A28:4959, NFS1:5783, ISCA2:6767, HSCB:7682, FDXR:7895, SLC25A37:13259, ISCU:14559
REACTOME_RORA_ACTIVATES_GENE_EXPRESSION	0.0411333	0.569076	0.812579	16	HELZ2:621, TGS1:1410, NCOA2:1814, CREBBP:2456, NCOA6:2780, RORA:3842, EP300:3955, CPT1A:4956, MED1:7295, CARM1:8226, RXRA:9157, CHD9:10523, TBL1X:11110, PPARA:12086, SREBF1:14637, NCOA1:14680
REACTOME_BMAL1_CLOCK_NPAS2_ACTIVATES_CIRCADIAN_GENE_EXPRESSION	0.0277396	0.652616	0.860461	22	KLF15:332, HELZ2:621, SERPINE1:875, TGS1:1410, CLOCK:1740, NCOA2:1814, CREBBP:2456, NCOA6:2780, F7:4346, DBP:7274, MED1:7295, CARM1:8226, RXRA:9157, NAMPT:9688, AVP:9795, CHD9:10523, BHLHE41:11058, TBL1X:11110, PPARA:12086, NOCT:13121, BHLHE40:14129, NCOA1:14680
REACTOME_ABC_TRANSPORTERS_IN_LIPID_HOMEOSTASIS	0.0833803	0.248399	0.576899	16	ABCA12:88, ABCA3:543, ABCA5:829, ABCG5:927, ABCG8:1031, ABCD3:2821, PEX3:3485, ABCD1:4149, PEX19:6790, ABCA9:7588, ABCA6:8010, ABCD2:8724, ABCA2:11087, ABCG4:13799, ABCG1:14639, APOA1:14974
REACTOME_ELEVATION_OF_CYTOSOLIC_CA2_LEVELS	-0.0168128	0.815962	0.931246	16	TRPC3:1072, P2RX1:1631, ITPR1:1897, P2RX4:3364, TRPC6:5322, P2RX5:5348, ORAI1:7101, ITPR3:7587, TRPC7:7790, STIM1:8353, P2RX2:8838, P2RX7:8900, ORAI2:11313, P2RX3:11934, P2RX6:12435, ITPR2:13955
REACTOME_ACTIVATION_OF_PUMA_AND_TRANSLOCATION_TO_MITOCHONDRIA	-0.211872	0.0277641	0.217526	9	TP53:366, TP73:573, TP53BP2:1095, BBC3:1260, PPP1R13B:2839, TFDP2:4806, E2F1:7061, TP63:8792, TFDP1:12706
REACTOME_APOPTOSIS_INDUCED_DNA_FRAGMENTATION	-0.181234	0.037451	0.245365	11	H1-5:659, H1-4:919.5, H1-3:2623, DFFA:2733, H1-0:2946, H1-2:4055, DFFB:5949, CASP3:6890, H1-1:8215, HMGB2:9069, KPNA1:9549
REACTOME_CASPASE_ACTIVATION_VIA_DEATH_RECEPTORS_IN_THE_PRESENCE_OF_LIGAND	-0.00528936	0.949427	0.983575	12	TRAF2:1759, TNFSF10:2360, CD14:2903, FAS:4537, CFLAR:5389, TLR4:6485, TRADD:7474, LY96:10452, TICAM2:11538, FASLG:12033, FADD:12357, RIPK1:12460
REACTOME_EXTRINSIC_PATHWAY_OF_FIBRIN_CLOT_FORMATION	0.210042	0.145724	0.465594	4	F3:495, F9:3049, F7:4346, F10:9384
REACTOME_INTRINSIC_PATHWAY_OF_FIBRIN_CLOT_FORMATION	0.0789355	0.233827	0.568029	19	VWF:17, GP9:839, C1QBP:1598, SERPINE2:2915, F9:3049, PROS1:3323, GP1BB:3366, SERPINC1:3956, A2M:4914, KLKB1:5862, PRCP:5870, F2:6021, SERPIND1:6102, F10:9384, F8:9901, PROC:12017, GP5:12095, SERPINA5:13296, F12:14905
REACTOME_COMMON_PATHWAY_OF_FIBRIN_CLOT_FORMATION	-0.0437847	0.487557	0.756091	21	F13B:511, F5:1253, SERPINA5:1694, FGG:2152, PROC:2973, FGB:4436, F8:5089, F10:5606, PROCR:6064, PRTN3:7650, PF4:8341, PF4V1:8456, F2R:8627, SERPIND1:8888, F2:8969, THBD:9532, CD177:9854, F13A1:9980, SERPINC1:11034, PROS1:11667, SERPINE2:12075
REACTOME_FORMATION_OF_FIBRIN_CLOT_CLOTTING_CASCADE	0.0382426	0.447517	0.729137	33	VWF:17, F3:495, GP9:839, C1QBP:1598, SERPINE2:2915, F9:3049, PROS1:3323, GP1BB:3366, SERPINC1:3956, F7:4346, A2M:4914, F13A1:5010, CD177:5136, THBD:5458, KLKB1:5862, PRCP:5870, F2:6021, SERPIND1:6102, F2R:6363, PF4V1:6534, PF4:6649, PRTN3:7340, PROCR:8926, F10:9384, F8:9901, FGB:10554, PROC:12017, GP5:12095, FGG:12838, SERPINA5:13296, F5:13737, F13B:14479, F12:14905
REACTOME_INHIBITION_OF_THE_PROTEOLYTIC_ACTIVITY_OF_APC_C_REQUIRED_FOR_THE_ONSET_OF_ANAPHASE_BY_MITOTIC_SPINDLE_CHECKPOINT_COMPONENTS	0.103743	0.150968	0.470444	16	ANAPC1:978, BUB1B:1330, CDC16:1716, ANAPC4:4078, UBE2S:4354, UBE2D1:4781.5, ANAPC5:5141, ANAPC15:5356, CDC23:6146, ANAPC2:6269, CDC27:6359, UBE2C:7246, CDC26:7425, ANAPC7:7845, MAD2L1:11493, CDC20:14343
REACTOME_THE_CITRIC_ACID_TCA_CYCLE_AND_RESPIRATORY_ELECTRON_TRANSPORT	0.00642696	0.78895	0.922575	147	TRAP1:525, NDUFS1:551, ACAD9:633, ECSIT:676, NDUFV3:737, D2HGDH:777, ETFDH:1038, NDUFS2:1152, ATP5MC2:1724, FAHD1:1789, GSTZ1:1978, NDUFA6:2243, DMAC2L:2286, GLO1:2391, LRPPRC:2492, CYC1:2541, COX11:2550, ATP5PF:2871, TACO1:2939, NDUFB9:2989, PM20D1:3058, COA1:3108, SDHB:3145, UCP2:3170, SDHA:3315, NNT:3382, NDUFA10:3383, ETFB:3585, NDUFS3:3703, TMEM186:3771, NDUFAF6:3908, ADHFE1:3978, UQCRC2:4086, NDUFAF5:4096, LDHA:4113, LDHB:4120, NDUFB2:4210, L2HGDH:4330, COX5A:4508, COX7A2L:4522, SURF1:4594, NDUFAF2:4721, ATP5F1C:4740, NDUFS6:4747, NDUFS7:4818, BSG:4931, SDHD:5039, COX16:5088, PDHA1:5111, SUCLA2:5127, SCO2:5277, FH:5368, COQ10A:5543, ATP5F1D:5614, NDUFB8:5798, ATP5MC1:5845, DLD:5914, UQCRH:5927, NDUFAB1:6008, PDP2:6023, COX4I1:6048, ATP5PO:6065, NDUFA9:6130, ME3:6151, ATP5MC3:6181, NDUFAF1:6340, NDUFA11:6367, HAGH:6475, NDUFB5:6773, NDUFV1:6866, SLC25A14:7012, TIMMDC1:7073, ATP5MG:7077, NUBPL:7131, COX18:7217, NDUFB4:7266, NDUFA7:7298, MPC1:7727, SUCLG1:8132, COX6B1:8168, ME1:8299, DLST:8392, NDUFS8:8438, NDUFA2:8526, MPC2:8576, CS:8601, NDUFV2:8645, PDPR:8684, SDHC:8690, NDUFB7:8877, PDHX:8890, PDK2:8931, TMEM126B:9054, UQCRFS1:9080, RXRA:9157, UCP3:9263, PDK1:9287, MDH2:9656, NDUFB10:9674, IDH3G:9701, ATP5PB:9804, SLC16A3:9837, NDUFS5:9921, NDUFB3:9955, COX5B:9956, COX19:10166, ATP5MF:10242, NDUFA5:10252, VDAC1:10414, PPARD:10428, NDUFC2:10543, COQ10B:10631, PDHB:10823, ETFA:10907, ATP5F1B:10965, PDK3:10983, NDUFA13:11038, SUCLG2:11064, NDUFAF7:11086, DLAT:11090, LDHC:11108, IDH3B:11242, OGDH:11244, NDUFAF3:11302, UQCRC1:11372, NDUFAF4:11395, NDUFA12:11435, NDUFB11:11784, ME2:11810, IDH2:11900, NDUFA3:12072, SCO1:12195, PDK4:12375, NDUFS4:12392, COX6A1:12741, NDUFB6:12769, ATP5F1A:12811, NDUFA8:12906, ATP5PD:12919, ACO2:12923, SLC16A8:13151, SLC25A27:13357, UCP1:13376, PDP1:13660, IDH3A:13736, COX20:13764, PDHA2:14704
REACTOME_SIGNALING_BY_SCF_KIT	-0.05375	0.25841	0.586466	37	CBL:55, FER:70, STAT1:121, FES:1257, GAB2:1830, CHEK1:2132, PIK3CA:2184, GRB10:3142, SRC:3512, PTPN6:4093, PTPN11:4161, GRB7:4393, RAC1:4412, STAT5A:4457, SOCS1:4808, LCK:5194, SH2B2:5475, GRAP2:5480, STAT5B:6267, STAT3:6595, FYN:6914, KITLG:7327, GRAP:7575, LYN:7732, PRKCA:7843, YES1:8376, SOS1:8427, PIK3R2:9812, JAK2:11039, PIK3R1:12389, TEC:12635, MMP9:12662, SH2B3:12753, SOCS6:13154, PIK3R3:13682, KIT:13868, VAV1:14326
REACTOME_REGULATION_OF_KIT_SIGNALING	-0.0175144	0.814389	0.931246	15	CBL:55, SRC:3512, PTPN6:4093, SOCS1:4808, LCK:5194, SH2B2:5475, FYN:6914, KITLG:7327, LYN:7732, PRKCA:7843, YES1:8376, SOS1:8427, SH2B3:12753, SOCS6:13154, KIT:13868
REACTOME_REGULATION_OF_SIGNALING_BY_NODAL	0.0248131	0.796623	0.924349	9	CER1:3457, ACVR1C:3760, DAND5:5106, ACVR1B:5225, NODAL:6238, LEFTY1:7139, ACVR2A:9108, LEFTY2:10926, ACVR2B:12752
REACTOME_COLLAGEN_DEGRADATION	0.086867	0.01918	0.177332	61	MMP8:207, COL14A1:244, MMP20:367, COL4A4:479, COL4A3:480, COL19A1:593, COL9A1:642, COL1A1:700, CTSB:812, COL2A1:949, COL23A1:1075, COL5A3:1176, COL26A1:1294, COL18A1:1921, CTSD:2050, COL4A6:2074, MMP9:2328, COL1A2:2524, MMP19:2528, ADAM10:2795, COL25A1:2830, MMP12:3018, COL8A1:3515, COL6A1:3531, ADAM9:3574, MMP13:3932, COL6A2:3999, COL11A2:4878, COL9A2:5013, COL9A3:5075, CTSK:5217, COL16A1:5248, COL6A3:5690, MMP7:5781, COL6A6:6380, COL15A1:6431, PHYKPL:7259, COL17A1:7279, TMPRSS6:8188, COL10A1:8475, COL13A1:8550, COL4A5:8626, MMP10:8722, COL6A5:8770, MMP15:9616, FURIN:10106, COL8A2:10245, ELANE:11034, COL12A1:11106, COL3A1:11853, ADAM17:12138, COL4A2:12277, COL11A1:12437, COL4A1:12573, MMP3:13142, COL5A2:13529, COL5A1:13700, MMP11:13883, MMP2:14293, MMP14:14314, COL7A1:14845
REACTOME_TRANSLOCATION_OF_SLC2A4_GLUT4_TO_THE_PLASMA_MEMBRANE	0.0236594	0.579307	0.818178	46	EXOC3:691, TUBAL3:733, EXOC2:1194, KIFAP3:1673, RALGAPA2:1811, ASPSCR1:1819, TUBB1:2429, LNPEP:3533, TUBA4B:3668, TUBB6:3712, KIF3A:3773, PRKAB1:3816, EXOC4:4135, SLC2A4:4328, MYH9:4501, TBC1D1:4519, MYO5A:5019, RALGAPB:5173, EXOC6:5432, PRKAG1:6093, AKT2:6156, MYO1C:6279, TBC1D4:6600, TUBA1A:7145, EXOC5:7289, C2CD5:8086, SNAP23:8128, EXOC1:8634, RAB13:8987, KIF3B:9012, ACTG1:9075, PRKAG2:9538, PRKAA2:9704.5, TUBA1C:9913, AKT1:10017, RAC1:10578, SFN:10809, TUBB2A:11314, TUBA8:11462, STXBP3:11623, EXOC7:11973, TUBA1B:12216, STX4:12402, TUBB2B:12727, PRKAB2:13667, EXOC8:14675
REACTOME_BETA_DEFENSINS	0.0943562	0.191489	0.52532	16	DEFB129:509, DEFB105B:2722, TLR2:2757, DEFB105A:2777, TLR1:3089, DEFB113:3778, DEFB128:3798, CCR2:4647, DEFB135:5889, DEFB119:6579, DEFB127:8064, DEFB136:8256, DEFB132:9466, DEFB130B:10241, DEFB130A:10606, CCR6:13549
REACTOME_DEFENSINS	0.110147	0.0966499	0.387891	19	DEFB129:509, PRSS3:2666, DEFB105B:2722, TLR2:2757, DEFB105A:2777, TLR1:3089, DEFB113:3778, DEFB128:3798, ART1:4139, CCR2:4647, DEFB135:5889, DEFB119:6579, CD4:6993, DEFB127:8064, DEFB136:8256, DEFB132:9466, DEFB130B:10241, DEFB130A:10606, CCR6:13549
REACTOME_ALPHA_DEFENSINS	0.193847	0.244903	0.574421	3	PRSS3:2666, ART1:4139, CD4:6993
REACTOME_TETRAHYDROBIOPTERIN_BH4_SYNTHESIS_RECYCLING_SALVAGE_AND_REGULATION	-0.00772005	0.936091	0.976743	9	GCH1:3693, SPR:4044, AKT1:4973, PRKG2:6786, DHFR:7904, GCHFR:8910, PTS:9689, NOS3:9779, HSP90AA1:11136
REACTOME_REPRODUCTION	0.0123871	0.688781	0.882776	88	REC8:206, BRCA2:303, RBBP8:359, MLH3:422, ACD:681, ZP3:1175, MSH4:1376, RAD51C:1394, TEX15:1578, ATR:1790, POT1:1991, SYCP2:2265, IZUMO3:2297, STAG3:2463, TOP3A:2620, SPO11:2638, DIDO1:3332, H2BC15:3404, CATSPERG:3933, RAD50:3971, DMC1:4077, SUN1:4104, RPA2:4170, ATM:4242, SYCE2:4319, RPA3:4547, H3C4:4872, PSMC3IP:4934, TERF2:5176, SYCE3:5235, H3C10:5262, CD9:5317, BLM:5453, MSH5:5541, H3C8:5592, ADAM30:5667, H4C13:6136, SYNE2:6247, H4C15:6296, BRCA1:6318, H4C2:6370, FKBP6:6449, RPA1:6541, TEX12:6627, H4C14:6762, MLH1:7106, TERF1:7382, RAD21:7570, ADAM21:7580, MRE11:7693, HSPA2:7971, HVCN1:8265, MND1:8892, CATSPER4:8933, H3C2:8971, H3C1:9034, H4C8:9119, ADAM2:9528, SYCP1:9630, LMNB1:9671, CDK2:9819, ADAM20:10506, SYNE1:10535, IZUMO2:10640, H4C3:10646, H3C11:10712, KCNU1:10763, ZP4:11085, UBE2I:11099, CATSPER2:11233, SMC1B:11594, ZP2:11786, H4C1:11951, STAG1:11982, TINF2:12012, B4GALT1:12035, STAG2:12067, H3-3A:12360, TERF2IP:12555, CATSPER3:12690, SUN2:12942, H2BC4:13338, CDK4:13348, CATSPERD:13419, CATSPERB:13645, ZP1:13676, LMNA:13813, NBN:14660
REACTOME_DEGRADATION_OF_THE_EXTRACELLULAR_MATRIX	0.0372222	0.153957	0.473431	124	ADAMTS16:50, CAPN10:78, LAMA5:195, MMP8:207, COL14A1:244, MMP20:367, COL4A4:479, COL4A3:480, FBN2:542, COL19A1:593, COL9A1:642, COL1A1:700, CTSB:812, LAMB3:856, COL2A1:949, CAPN1:953, CAPN15:1054, SPOCK3:1065, COL23A1:1075, COL5A3:1176, COL26A1:1294, ADAMTS18:1371, TLL2:1388, BMP1:1770, COL18A1:1921, CTSD:2050, COL4A6:2074, MMP9:2328, MMP24:2367, LAMC2:2508, COL1A2:2524, MMP19:2528, CAST:2627, ADAM10:2795, COL25A1:2830, MMP12:3018, COL8A1:3515, COL6A1:3531, ADAM9:3574, CAPN14:3927, MMP13:3932, COL6A2:3999, PSEN1:4446, BCAN:4728, COL11A2:4878, ADAM15:4897, A2M:4914, BSG:4931, COL9A2:5013, COL9A3:5075, CAPN13:5208, CTSK:5217, COL16A1:5248, SCUBE3:5379, LAMB1:5576, COL6A3:5690, MMP7:5781, NCSTN:5820, KLKB1:5862, HSPG2:6068, SPP1:6164, CAPN7:6231, ADAM8:6288, COL6A6:6380, COL15A1:6431, LAMC1:6625, PLG:7100, CTSS:7103, PHYKPL:7259, COL17A1:7279, TIMP1:7605, CAPN12:7955, CASP3:8100, ADAMTS1:8184, TMPRSS6:8188, ADAMTS5:8237, COL10A1:8475, COL13A1:8550, COL4A5:8626, CAPN5:8716, MMP10:8722, COL6A5:8770, CAPN6:9485, MMP15:9616, CAPNS1:10028, FURIN:10106, COL8A2:10245, SCUBE1:10441, MMP25:10610, ELANE:11034, COL12A1:11106, NID1:11212, CAPN2:11240, CDH1:11562, CAPN3:11841, ADAMTS8:11844, COL3A1:11853, FBN1:11914, FN1:11925, MMP17:12114, ADAM17:12138, COL4A2:12277, COL11A1:12437, COL4A1:12573, TIMP2:12703, ADAMTS4:12836, DCN:13071, MMP3:13142, COL5A2:13529, CD44:13566, TLL1:13586, KLK7:13599, COL5A1:13700, CAPN11:13743, MMP11:13883, CAPNS2:13927, HTRA1:14053, CAPN9:14171, MMP16:14236, LAMA3:14287, MMP2:14293, MMP14:14314, COL7A1:14845, ADAMTS9:14933
REACTOME_EXTRACELLULAR_MATRIX_ORGANIZATION	0.0308349	0.081767	0.358686	274	LAMA1:15, VWF:17, VCAN:49, ADAMTS16:50, CAPN10:78, LAMA5:195, MMP8:207, ADAMTS3:214, COL14A1:244, TNC:258, MMP20:367, COL27A1:398, COL4A4:479, COL4A3:480, FBLN2:486, FBN2:542, COL19A1:593, COL9A1:642, COL1A1:700, DST:779, CTSB:812, PLOD3:834, LAMB3:856, SERPINE1:875, COL2A1:949, CAPN1:953, NTN4:961, NCAN:982, LRP4:998, CAPN15:1054, SPOCK3:1065, COL23A1:1075, ITGB7:1087, F11R:1171, COL5A3:1176, COL26A1:1294, ADAMTS18:1371, KDR:1373, MFAP2:1377, EMILIN3:1380, TLL2:1388, MFAP3:1667, GDF5:1706, BMP1:1770, COL18A1:1921, TNN:1932, CTSD:2050, COL4A6:2074, LOXL2:2089, COLGALT2:2116, EMILIN2:2137, MMP9:2328, EMILIN1:2329, MMP24:2367, LAMC3:2369, EFEMP1:2390, ITGB1:2452, LAMA4:2460, IBSP:2469, LAMC2:2508, COL1A2:2524, MMP19:2528, ADAMTS14:2570, CAST:2627, ITGA7:2763, ADAM10:2795, COL25A1:2830, APP:2898, P3H1:2928, LTBP2:2988, ITGA10:3004, MMP12:3018, ADAM19:3084, ICAM4:3237, COL21A1:3260, SH3PXD2A:3407, COL8A1:3515, COL6A1:3531, ADAM9:3574, ITGB6:3583, LOXL4:3602, ITGB3:3631, SDC3:3718, COL24A1:3749, BMP4:3754, ICAM3:3791, PLOD2:3839, FMOD:3875, CAPN14:3927, MMP13:3932, COL6A2:3999, PCOLCE:4164, BMP7:4223, COL20A1:4314, PSEN1:4446, BMP2:4555, P3H2:4595, SPARC:4715, VTN:4720, BCAN:4728, MUSK:4874, COL11A2:4878, ITGA8:4888, ADAM15:4897, A2M:4914, AGRN:4920, BSG:4931, COL9A2:5013, BMP10:5072, COL9A3:5075, CAPN13:5208, CTSK:5217, COL16A1:5248, ICAM2:5306, P3H3:5360, SCUBE3:5379, PPIB:5479, ITGA6:5497, MATN1:5512, LAMB1:5576, ITGAE:5659, COL6A3:5690, COLGALT1:5778, MMP7:5781, LOXL3:5814, NCSTN:5820, KLKB1:5862, HSPG2:6068, PECAM1:6126, SPP1:6164, CRTAP:6166, CAPN7:6231, P4HA2:6259, ADAM8:6288, COL6A6:6380, COL15A1:6431, JAM3:6455, DMD:6516, LAMC1:6625, SDC4:6650, EFEMP2:6668, HAPLN1:6897, TTR:6972, PLG:7100, CTSS:7103, PRKCA:7147, P4HA1:7239, PHYKPL:7259, COL17A1:7279, ITGB2:7296, MFAP4:7345.5, CD151:7352, TIMP1:7605, LOX:7607, MATN4:7892, ITGB8:7928, CAPN12:7955, ITGA9:7974, ITGB5:8099, CASP3:8100, ADAMTS1:8184, TMPRSS6:8188, ADAMTS5:8237, ITGA5:8360, NCAM1:8381, FGF2:8393, COL10A1:8475, COL13A1:8550, LTBP1:8589, COL4A5:8626, CAPN5:8716, MMP10:8722, ITGA11:8755, COL6A5:8770, PTPRS:8830, PXDN:9125, PCOLCE2:9142, COL28A1:9215, ITGAM:9237, ITGA2B:9260, ICAM5:9328, COMP:9347, P4HB:9370, CAPN6:9485, LUM:9543, MMP15:9616, FBLN5:9643, LAMA2:9659, CAPNS1:10028, FURIN:10106, SERPINH1:10178, JAM2:10244, COL8A2:10245, CASK:10315, ITGAX:10336, SCUBE1:10441, ITGAD:10467, FGB:10554, MMP25:10610, MATN3:10613, TNR:10676, ICAM1:10842, TGFB2:10886, ELANE:11034, LTBP3:11043, ITGA3:11055, COL12A1:11106, PLOD1:11145, NID1:11212, CAPN2:11240, P4HA3:11399, PDGFA:11458, ADAMTS2:11554, CDH1:11562, ITGB4:11825, CAPN3:11841, ADAMTS8:11844, TRAPPC4:11845, COL3A1:11853, FBN1:11914, FN1:11925, PLEC:11946, MMP17:12114, BGN:12134, ADAM17:12138, COL4A2:12277, NRXN1:12406, COL11A1:12437, COL4A1:12573, TIMP2:12703, VCAM1:12758, ADAMTS4:12836, FGG:12838, THBS1:12865, LTBP4:12885, DDR1:12917, ITGA4:13058, DCN:13071, PDGFB:13104, MMP3:13142, SDC1:13220, DDR2:13351, LOXL1:13469, COL5A2:13529, CD44:13566, TLL1:13586, KLK7:13599, LAMB2:13607, ITGAL:13677, COL5A1:13700, CAPN11:13743, TGFB1:13793, TGFB3:13817, ADAM12:13848, MMP11:13883, CAPNS2:13927, MFAP5:13930, SDC2:13931, FBLN1:14023, HTRA1:14053, CAPN9:14171, ASPN:14230, MMP16:14236, LAMA3:14287, MMP2:14293, MMP14:14314, CD47:14389, DAG1:14438, ITGA2:14463, ACTN1:14482, ITGA1:14585, COL7A1:14845, ITGAV:14852, ADAMTS9:14933
REACTOME_COLLAGEN_FORMATION	0.108641	0.000477848	0.0179392	87	ADAMTS3:214, COL14A1:244, MMP20:367, COL27A1:398, COL4A4:479, COL4A3:480, COL19A1:593, COL9A1:642, COL1A1:700, DST:779, CTSB:812, PLOD3:834, LAMB3:856, COL2A1:949, COL23A1:1075, COL5A3:1176, COL26A1:1294, TLL2:1388, BMP1:1770, COL18A1:1921, COL4A6:2074, LOXL2:2089, COLGALT2:2116, MMP9:2328, LAMC2:2508, COL1A2:2524, ADAMTS14:2570, COL25A1:2830, P3H1:2928, COL21A1:3260, COL8A1:3515, COL6A1:3531, LOXL4:3602, COL24A1:3749, PLOD2:3839, MMP13:3932, COL6A2:3999, PCOLCE:4164, COL20A1:4314, P3H2:4595, COL11A2:4878, COL9A2:5013, COL9A3:5075, COL16A1:5248, P3H3:5360, PPIB:5479, ITGA6:5497, COL6A3:5690, COLGALT1:5778, MMP7:5781, LOXL3:5814, CRTAP:6166, P4HA2:6259, COL6A6:6380, COL15A1:6431, CTSS:7103, P4HA1:7239, COL17A1:7279, CD151:7352, LOX:7607, COL10A1:8475, COL13A1:8550, COL4A5:8626, COL6A5:8770, PXDN:9125, PCOLCE2:9142, COL28A1:9215, P4HB:9370, SERPINH1:10178, COL8A2:10245, COL12A1:11106, PLOD1:11145, P4HA3:11399, ADAMTS2:11554, ITGB4:11825, COL3A1:11853, PLEC:11946, COL4A2:12277, COL11A1:12437, COL4A1:12573, MMP3:13142, LOXL1:13469, COL5A2:13529, TLL1:13586, COL5A1:13700, LAMA3:14287, COL7A1:14845
REACTOME_REVERSIBLE_HYDRATION_OF_CARBON_DIOXIDE	-0.0256146	0.768689	0.913462	11	CA14:9, CA6:1227, CA13:2094, CA7:4080, CA9:5255, CA2:5465, CA4:10903, CA12:11264, CA5B:11480, CA3:12647, CA5A:14350
REACTOME_ACYL_CHAIN_REMODELLING_OF_PC	0.131695	0.0325964	0.237809	22	LPCAT1:414, LPCAT4:1097, PLA2G2D:1654, PLA2G4F:1705, PLA2G4D:1945, PLBD1:1997, PLA2G4E:2149, PLA2G2F:3008, PLA2G1B:3264, PLB1:3289, PLA2G2E:4694, LPCAT3:4948, PLA2R1:5362, PLA2G12A:5860, PLA2G6:5960, PLA2G5:6913, TMEM86B:7890, PLA2G4A:7898, PNPLA8:9452, LPCAT2:13157, PLA2G3:14226, MBOAT2:14499
REACTOME_ACYL_CHAIN_REMODELING_OF_CL	0.103267	0.423924	0.715563	5	HADHB:3947, LCLAT1:4904, PLA2G6:5960, HADHA:6958, PLA2G4A:7898
REACTOME_ACYL_CHAIN_REMODELLING_OF_PS	0.171781	0.0116705	0.14436	18	MBOAT1:1005, LPCAT4:1097, PLA2G2D:1654, PLA2G4F:1705, PLA2G4D:1945, PLA2G4E:2149, PLA2G2F:3008, PLA2G1B:3264, PLA2G2E:4694, LPCAT3:4948, PLA2R1:5362, OSBPL10:5627, PLA2G12A:5860, PLA1A:6134, PLA2G5:6913, PLA2G4A:7898, OSBPL8:11287, OSBPL5:14122
REACTOME_ACYL_CHAIN_REMODELLING_OF_PE	0.104787	0.0890605	0.37064	22	MBOAT1:1005, LPCAT4:1097, PLA2G2D:1654, PLA2G4F:1705, PLA2G4D:1945, PLBD1:1997, PLA2G4E:2149, PLA2G2F:3008, PLA2G1B:3264, PLA2G2E:4694, LPCAT3:4948, PLA2R1:5362, PLA2G12A:5860, PLA2G6:5960, PLA2G5:6913, PLA2G4A:7898, ABHD4:8164, PNPLA8:9452, PLAAT1:10391, PLAAT5:13882, PLA2G3:14226, MBOAT2:14499
REACTOME_ACYL_CHAIN_REMODELING_OF_DAG_AND_TAG	-0.0107218	0.927539	0.9763	6	DGAT2:4229, AWAT2:4800, PNPLA2:5301, MGLL:6086, DGAT1:9656, DGAT2L6:14516
REACTOME_ACYL_CHAIN_REMODELLING_OF_PI	0.197867	0.0135335	0.15183	13	PLA2G2D:1654, PLA2G4F:1705, PLA2G4D:1945, PLBD1:1997, PLA2G4E:2149, PLA2G2F:3008, PLA2G1B:3264, PLA2G2E:4694, PLA2R1:5362, PLA2G12A:5860, PLA2G5:6913, PLA2G4A:7898, MBOAT7:12580
REACTOME_ACYL_CHAIN_REMODELLING_OF_PG	0.154878	0.0378912	0.245365	15	LPCAT1:414, LPCAT4:1097, PLA2G2D:1654, PLA2G4F:1705, PLA2G4D:1945, PLA2G2F:3008, PLA2G1B:3264, PLA2G2E:4694, PLA2R1:5362, PLA2G12A:5860, PLA2G5:6913, PLA2G4A:7898, LPGAT1:7958, CRLS1:11533, PLA2G3:14226
REACTOME_HYDROLYSIS_OF_LPC	0.227839	0.0368666	0.245365	7	PLA2G4F:1705, PLA2G4D:1945, PLBD1:1997, PLA2G4E:2149, GPCPD1:6200, PLA2G15:6751, PLA2G4A:7898
REACTOME_SYNTHESIS_OF_PG	-0.115957	0.256139	0.583518	8	PGS1:678, PLD3:770, PLD4:2207, PTPMT1:4298, PLD6:7119, PLD1:7674, CDS2:10929, PLD2:12866
REACTOME_SYNTHESIS_OF_PA	0.0591435	0.226424	0.560237	35	LPCAT1:414, LPCAT4:1097, GPAT2:1300, PLA2G2D:1654, PLA2G4D:1945, PLD2:2124, GPAT4:2731, PLA2G2F:3008, PLA2G1B:3264, LIPI:3874, PLA2G2E:4694, LCLAT1:4904, MIGA1:4913, DDHD2:5260, PLA2R1:5362, LIPH:5470, PLA2G12A:5860, AGPAT3:6234, PLA2G5:6913, PLD1:7316, ACP6:7843, PLD6:7871, PLA2G4A:7898, AGPAT1:7920, GPAM:8590, GPD1:8730, GPD1L:9044.5, AGPAT5:9348, MIGA2:9512, GPAT3:10704, AGPAT2:11349, GPD2:11966, AGPAT4:12713, GNPAT:13706, DDHD1:14424
REACTOME_SYNTHESIS_OF_PC	0.00150615	0.979218	0.995864	25	LPCAT1:414, SLC44A5:734, LPIN3:833, LPIN2:968, SLC44A1:3595, SLC44A2:4529, CHKA:5170, CHKB:5216, BCHE:5289, PCYT1A:5315, ABHD3:6225, ACHE:6498, MFSD2A:7221, CHAT:8338, STARD10:8435, PCYT1B:8439, LPIN1:10407, SLC44A4:10695, PEMT:10903, CHPT1:11073, CSNK2B:11281, STARD7:11774, CEPT1:13571, PHOSPHO1:13701, SLC44A3:14858
REACTOME_GLYCEROPHOSPHOLIPID_BIOSYNTHESIS	-0.0228703	0.398653	0.696097	115	SLC44A3:132, MBOAT2:491, DDHD1:566, ETNK1:634, PGS1:678, ETNK2:682, PLA2G3:764, PLD3:770, OSBPL5:868, PLAAT5:1108, GNPAT:1284, PHOSPHO1:1289, CEPT1:1419, AGK:1637, LPCAT2:1833, PLD4:2207, AGPAT4:2277, MBOAT7:2410, CPNE3:2412, GPD2:3024, STARD7:3216, PTDSS1:3329, CRLS1:3457, AGPAT2:3641, OSBPL8:3703, CSNK2B:3709, CHPT1:3917, PCYT2:3927, PEMT:4087, DGAT2:4229, GPAT3:4286, SLC44A4:4295, PTPMT1:4298, CPNE7:4320, LPIN1:4583, PLAAT1:4599, AWAT2:4800, PTDSS2:4825, PNPLA2:5301, CDIPT:5456.5, MIGA2:5478, CPNE6:5482, PNPLA8:5538, SELENOI:5551, AGPAT5:5642, PITPNM1:5716, GPD1L:5945.5, MGLL:6086, GPD1:6260, GPAM:6400, PCYT1B:6551, STARD10:6555, CHAT:6652, ABHD4:6826, LPGAT1:7032, AGPAT1:7070, PLA2G4A:7092, TMEM86B:7100, PLD6:7119, ACP6:7147, PLD1:7674, MFSD2A:7769, HADHA:8032, PLA2G5:8077, CDS1:8174, PLA2G15:8239, ACHE:8492, PISD:8543, AGPAT3:8756, ABHD3:8765, GPCPD1:8790, PLA1A:8856, PLA2G6:9030, PITPNM2:9106, PLA2G12A:9130, CPNE1:9272, OSBPL10:9363, LIPH:9520, PLA2R1:9628, PITPNB:9635, DGAT1:9656, PCYT1A:9675, BCHE:9701, DDHD2:9730, CHKB:9774, CHKA:9820, LPCAT3:10042, MIGA1:10077, LCLAT1:10086, PLA2G2E:10296, SLC44A2:10461, CDS2:10929, HADHB:11043, LIPI:11116, SLC44A1:11395, PLB1:11701, PLA2G1B:11726, PLA2G2F:11982, PITPNM3:12069, ETNPPL:12091, GPAT4:12259, PLA2G4E:12841, PLD2:12866, PLBD1:12993, PLA2G4D:13045, PLA2G4F:13285, PLA2G2D:13336, GPAT2:13690, LPCAT4:13893, MBOAT1:13985, LPIN2:14022, LPIN3:14157, SLC44A5:14256, DGAT2L6:14516, LPCAT1:14576
REACTOME_SYNTHESIS_OF_PE	-0.0597457	0.455888	0.734146	13	ETNK1:634, ETNK2:682, PHOSPHO1:1289, CEPT1:1419, PCYT2:3927, LPIN1:4583, SELENOI:5551, PISD:8543, CHKB:9774, CHKA:9820, ETNPPL:12091, LPIN2:14022, LPIN3:14157
REACTOME_SYNTHESIS_OF_PI	0.0355751	0.782955	0.918545	5	PITPNM3:2921, PITPNM2:5884, CDS1:6816, PITPNM1:9274, CDIPT:9533.5
REACTOME_SYNTHESIS_OF_PIPS_AT_THE_ER_MEMBRANE	-0.111986	0.385861	0.687757	5	PI4K2B:2326, MTMR2:2367, SBF1:4376, PI4KA:7448, SACM1L:13011
REACTOME_INOSITOL_PHOSPHATE_METABOLISM	-0.0477837	0.278921	0.604105	43	SYNJ1:4, INPP1:260, ITPKB:262, IP6K1:367, IP6K2:370, PLCZ1:422, ITPKA:1421, MTMR7:1690, ISYNA1:1794, PLD4:2207, OCRL:2235, PPIP5K2:2363, PLCB1:3779, NUDT3:3998, PLCB2:4273, IP6K3:4379, ITPKC:4493, ITPK1:4734, INPP4A:5091, PLCH2:6256, PPIP5K1:6743, INPP5J:7012, PLCD4:7209, IPMK:7283, IPPK:7830, MINPP1:8469, PLCH1:8770, INPP5B:8970, IMPA2:9164, PLCG1:9337, NUDT4:10041, PLCB3:10224, MIOX:10327, PLCD3:11446, PLCD1:12220, INPP5D:12402, PLCE1:12980, MTMR9:13096, INPP5A:13228, PLCB4:13327, INPPL1:13752, INPP4B:14567, PLCG2:14920
REACTOME_PI_METABOLISM	0.0184675	0.571365	0.813516	79	PIK3C2A:39, INPP4B:423, PTPN13:528, PLEKHA5:584, MTMR6:841, MTMR4:1062, INPPL1:1238, PLEKHA3:1243, PIK3R3:1308, PLEKHA2:1445, PLEKHA6:1641, PIK3C2B:1671, MTMR9:1894, MTMR1:1930, SACM1L:1979, TNFAIP8:2013, INPP5D:2588, PIK3R1:2601, TPTE2:2644, MTM1:2672, TPTE:2952, PIK3R4:2973, PIK3C2G:3172, VAC14:3173, PI4KB:3698, GDPD3:3979, PNPLA7:4168, PIK3CB:4537, SBF2:4937, PIK3R2:5178, PIP4K2C:5232, PITPNB:5355, INPP5K:5562.5, MTMR14:5685, PIP4K2A:6470, TNFAIP8L3:6639, FIG4:6798, PIKFYVE:7190, PI4KA:7542, GDPD1:7956, INPP5J:7978, INPP5F:8257, PIP5K1B:8270, BMX:8325, PIP5K1C:8657, TNFAIP8L2:8682, PIP4P1:8720, PIK3CD:8808, MTMR3:9183, PI4K2A:9259, PIP4K2B:9454, SYNJ2:9499, TNFAIP8L1:9718, PLEKHA8:9897, INPP4A:9899, ARF1:9999, ARF3:10366.5, SBF1:10614, PIP5K1A:10776, RUFY1:10892, INPP5E:11096, PIK3C3:11235, GDPD5:12047, PNPLA6:12112, PIK3R5:12127, ENPP6:12430, PIK3CG:12436, PIK3R6:12502, MTMR2:12623, PI4K2B:12664, OCRL:12755, PIK3CA:12806, PLEKHA4:13007, MTMR7:13300, GDE1:13356, MTMR10:14026, PLEKHA1:14781, MTMR12:14891, SYNJ1:14986
REACTOME_PHOSPHOLIPID_METABOLISM	-0.00685668	0.744157	0.900513	193	SYNJ1:4, MTMR12:99, SLC44A3:132, PLEKHA1:209, MBOAT2:491, DDHD1:566, ETNK1:634, PGS1:678, ETNK2:682, PLA2G3:764, PLD3:770, OSBPL5:868, MTMR10:964, PLAAT5:1108, GNPAT:1284, PHOSPHO1:1289, CEPT1:1419, GDE1:1634, AGK:1637, MTMR7:1690, LPCAT2:1833, PLEKHA4:1983, PIK3CA:2184, PLD4:2207, OCRL:2235, AGPAT4:2277, PI4K2B:2326, MTMR2:2367, MBOAT7:2410, CPNE3:2412, PIK3R6:2488, PIK3CG:2554, ENPP6:2560, PIK3R5:2863, PNPLA6:2878, GDPD5:2943, GPD2:3024, STARD7:3216, PTDSS1:3329, CRLS1:3457, AGPAT2:3641, OSBPL8:3703, CSNK2B:3709, PIK3C3:3755, INPP5E:3894, CHPT1:3917, PCYT2:3927, PEMT:4087, RUFY1:4098, PIP5K1A:4214, DGAT2:4229, GPAT3:4286, SLC44A4:4295, PTPMT1:4298, CPNE7:4320, SBF1:4376, LPIN1:4583, PLAAT1:4599, ARF3:4623.5, AWAT2:4800, PTDSS2:4825, ARF1:4991, INPP4A:5091, PLEKHA8:5093, TNFAIP8L1:5272, PNPLA2:5301, CDIPT:5456.5, MIGA2:5478, CPNE6:5482, SYNJ2:5491, PIP4K2B:5536, PNPLA8:5538, SELENOI:5551, AGPAT5:5642, PITPNM1:5716, PI4K2A:5731, MTMR3:5807, GPD1L:5945.5, MGLL:6086, PIK3CD:6182, GPD1:6260, PIP4P1:6270, TNFAIP8L2:6308, PIP5K1C:6333, GPAM:6400, PCYT1B:6551, STARD10:6555, CHAT:6652, BMX:6665, PIP5K1B:6720, INPP5F:6733, ABHD4:6826, INPP5J:7012, LPGAT1:7032, GDPD1:7034, AGPAT1:7070, PLA2G4A:7092, TMEM86B:7100, PLD6:7119, ACP6:7147, PI4KA:7448, PLD1:7674, MFSD2A:7769, PIKFYVE:7800, HADHA:8032, PLA2G5:8077, CDS1:8174, FIG4:8192, PLA2G15:8239, TNFAIP8L3:8351, ACHE:8492, PIP4K2A:8520, PISD:8543, AGPAT3:8756, ABHD3:8765, GPCPD1:8790, PLA1A:8856, PLA2G6:9030, PITPNM2:9106, PLA2G12A:9130, CPNE1:9272, MTMR14:9305, OSBPL10:9363, INPP5K:9427.5, LIPH:9520, PLA2R1:9628, PITPNB:9635, DGAT1:9656, PCYT1A:9675, BCHE:9701, DDHD2:9730, PIP4K2C:9758, CHKB:9774, PIK3R2:9812, CHKA:9820, LPCAT3:10042, SBF2:10053, MIGA1:10077, LCLAT1:10086, PLA2G2E:10296, PIK3CB:10453, SLC44A2:10461, PNPLA7:10822, CDS2:10929, GDPD3:11011, HADHB:11043, LIPI:11116, PI4KB:11292, SLC44A1:11395, PLB1:11701, PLA2G1B:11726, VAC14:11817, PIK3C2G:11818, PLA2G2F:11982, PIK3R4:12017, TPTE:12038, PITPNM3:12069, ETNPPL:12091, GPAT4:12259, MTM1:12318, TPTE2:12346, PIK3R1:12389, INPP5D:12402, PLA2G4E:12841, PLD2:12866, TNFAIP8:12977, PLBD1:12993, SACM1L:13011, PLA2G4D:13045, MTMR1:13060, MTMR9:13096, PLA2G4F:13285, PIK3C2B:13319, PLA2G2D:13336, PLEKHA6:13349, PLEKHA2:13545, PIK3R3:13682, GPAT2:13690, PLEKHA3:13747, INPPL1:13752, LPCAT4:13893, MTMR4:13928, MBOAT1:13985, LPIN2:14022, MTMR6:14149, LPIN3:14157, SLC44A5:14256, PLEKHA5:14406, PTPN13:14462, DGAT2L6:14516, INPP4B:14567, LPCAT1:14576, PIK3C2A:14951
REACTOME_DAG_AND_IP3_SIGNALING	-0.0894642	0.0599595	0.316854	37	ADCY1:458, PRKAR2A:602, ADCY3:693, CAMK2B:963, CAMK4:1334, ITPR1:1897, PRKCD:2164, PRKAR2B:2237, PRKACA:2339, PRKCG:2397, CAMK2D:2502, PDE1C:2782, ADCY7:3818, CAMK2A:3868, PRKAR1B:5120, NBEA:5590, ADCY8:5805, GRK2:6543, PDE1A:6916, PDE1B:7042, PRKX:7044, PRKCE:7514, ITPR3:7587, KPNA2:7824, PRKCA:7843, PRKACB:8139, CAMKK2:8335, ADCY5:8370, ADCY9:8789, PLCG1:9337, CAMK2G:9831, ADCY6:10355, PRKAR1A:11125, ADCY2:11270, CAMKK1:13431, ITPR2:13955, ADCY4:14742
REACTOME_MEIOSIS	0.0516191	0.141888	0.460218	68	REC8:206, BRCA2:303, RBBP8:359, MLH3:422, ACD:681, MSH4:1376, RAD51C:1394, TEX15:1578, ATR:1790, POT1:1991, SYCP2:2265, STAG3:2463, TOP3A:2620, SPO11:2638, DIDO1:3332, H2BC15:3404, RAD50:3971, DMC1:4077, SUN1:4104, RPA2:4170, ATM:4242, SYCE2:4319, RPA3:4547, H3C4:4872, PSMC3IP:4934, TERF2:5176, SYCE3:5235, H3C10:5262, BLM:5453, MSH5:5541, H3C8:5592, H4C13:6136, SYNE2:6247, H4C15:6296, BRCA1:6318, H4C2:6370, FKBP6:6449, RPA1:6541, TEX12:6627, H4C14:6762, MLH1:7106, TERF1:7382, RAD21:7570, MRE11:7693, HSPA2:7971, MND1:8892, H3C2:8971, H3C1:9034, H4C8:9119, SYCP1:9630, LMNB1:9671, CDK2:9819, SYNE1:10535, H4C3:10646, H3C11:10712, UBE2I:11099, SMC1B:11594, H4C1:11951, STAG1:11982, TINF2:12012, STAG2:12067, H3-3A:12360, TERF2IP:12555, SUN2:12942, H2BC4:13338, CDK4:13348, LMNA:13813, NBN:14660
REACTOME_CELL_CELL_COMMUNICATION	-0.0747504	0.00502245	0.0951153	119	CDH2:80, KRT5:151, CADM3:175, NECTIN1:194, LIMS2:284, CLDN22:426, ACTN1:508, CD47:601, LAMA3:703, CDH8:931, CLDN5:1244, VASP:1325, ILK:1552, KRT14:1589, SPTBN1:1594, NPHS2:1722, SDK2:1755, PRKCI:1801, KIRREL1:1917, SDK1:2124, CLDN10:2166, NECTIN2:2169, PIK3CA:2184, CLDN8:2307, NECTIN4:2338, ACTN3:2485, CDH11:2555, CDH4:2596, CADM1:2637, PLEC:3044, PARD6G:3119, CDH10:3131, ITGB4:3165, CDH6:3246, MAGI2:3395, CDH1:3428, SRC:3512, NCK2:3526, CLDN18:3626, CLDN2:3828, CDH12:3842, ACTN4:3985, PTPN6:4093, PTPN11:4161, TYROBP:4304, SFTPA2:4325, PARD6A:4401, TESK1:4617, KIRREL3:4619, CLDN23:4639, CASK:4675, PARD3:4791, CLDN15:4926, PTK2B:5897, CLDN17:5906, ACTG1:5915, CTNNA1:5957, SPTAN1:6246, IQGAP1:6348, CLDN20:6634, KIRREL2:6677, FYN:6914, CLDN11:6948, CLDN9:6989.5, LIMS1:7003, CTNNB1:7040, FYB1:7054, CLDN12:7117, CDH7:7120, AFDN:7247, CLDN4:7326, CLDN14:7561, CD151:7638, PTK2:7704, COL17A1:7711, FLNC:7713, ACTN2:7772, PXN:7848, WASL:7925, CLDN19:8053, SFTPA1:8054, NCK1:8122, CDH5:8428, CDH9:8601, SKAP2:8665, PARD6B:9026, PARVB:9057, CLDN7:9060, CLDN1:9151, FERMT2:9352, ITGA6:9493, CLDN6:9651, PIK3R2:9812, FLNA:9841, CADM2:9844, RSU1:10304, CDH17:10374, PIK3CB:10453, CDH3:10731, CDH15:11865, CDH13:11948, CLDN3:12006, NPHS1:12150, FBLIM1:12387, PIK3R1:12389, CTNND1:12441, LAMC2:12482, ITGB1:12538, JUP:13214.5, NECTIN3:13308, CDH18:13562, F11R:13819, CD2AP:13872, CRB3:14129, LAMB3:14134, CLDN16:14158, DST:14211, PATJ:14413, ARHGEF6:14701
REACTOME_SIGNALING_BY_ACTIVIN	-0.14628	0.0794185	0.354238	12	FST:484, ACVR2B:2238, INHBB:2341, SMAD4:2465, DRAP1:2508, MAPK3:2971, INHBA:4333, ACVR2A:5882, FOXH1:6746, ACVR1B:9765, ACVR1C:11230, FSTL3:13799
REACTOME_G0_AND_EARLY_G1	-0.160601	0.00771049	0.112051	23	RBL2:71, CDC25A:113, CCNE2:772, CDK1:898, LIN9:962, CDC6:1362, E2F5:1816, MYC:1876, CCNA2:2884, LIN37:4700, TFDP2:4806, CCNE1:4889, CDK2:5171, CCNA1:6027, LIN54:6370, E2F1:7061, HDAC1:7605, DYRK1A:7607, E2F4:8038, MYBL2:8047, TOP2A:10484, TFDP1:12706, RBL1:14715
REACTOME_PHASE_II_CONJUGATION_OF_COMPOUNDS	0.0697224	0.0456796	0.277435	69	MTRR:86, CNDP2:114, PODXL2:459, SLC26A2:620, SLC35B3:843, TPMT:1126, SULT1E1:1224, GSTO2:1407, BPNT2:1604, SULT1A2:1777, GGT6:1904, SULT2B1:1941, GSTZ1:1978, CHAC2:2194, NNMT:2223, GSTK1:2499, SULT1B1:2683, UGT1A1:2771, SULT1A3:2994, SULT1A4:3034, GSTO1:3179, COMT:3502, MGST3:3528, PAPSS1:3723, ESD:3898, UGT1A6:3946, SULT1A1:4059, GSTA4:4224, MAT1A:4447, TPST1:4840, SLC35B2:4867, MGST1:4910, OPLAH:5408, PAPSS2:5519, NAT2:5819, TRMT112:6282, MAT2B:6303, AHCY:6398, GGT7:6552, MGST2:6568, CYP1A2:6748, SLC35D1:6864, ACSM2A:7560, ACSM2B:7772, HPGDS:8000.5, BPNT1:8046, GGCT:8047, SLC26A1:9311, AKR1A1:9505, ABHD10:10237, GCLM:10281, GSS:10498, SULT6B1:10805, N6AMT1:10893, ABHD14B:10942, GGT5:11470, UGDH:11601, SULT4A1:11757, GGT1:11818, SULT1C4:11949, GSTT2B:11976, GLYATL3:12306, CHAC1:12519, GSTT2:12619, TPST2:12909, UGP2:13094, GCLC:13692, ACSM4:14046, MTR:14278
REACTOME_METHYLATION	0.135137	0.105134	0.400653	12	MTRR:86, TPMT:1126, NNMT:2223, GSTO1:3179, COMT:3502, MAT1A:4447, TRMT112:6282, MAT2B:6303, AHCY:6398, CYP1A2:6748, N6AMT1:10893, MTR:14278
REACTOME_CYTOSOLIC_SULFONATION_OF_SMALL_MOLECULES	0.147358	0.0167943	0.167931	22	PODXL2:459, SLC26A2:620, SLC35B3:843, SULT1E1:1224, BPNT2:1604, SULT1A2:1777, SULT2B1:1941, SULT1B1:2683, SULT1A3:2994, SULT1A4:3034, PAPSS1:3723, SULT1A1:4059, TPST1:4840, SLC35B2:4867, PAPSS2:5519, BPNT1:8046, SLC26A1:9311, SULT6B1:10805, ABHD14B:10942, SULT4A1:11757, SULT1C4:11949, TPST2:12909
REACTOME_AMINO_ACID_CONJUGATION	-0.201312	0.163215	0.486236	4	ACSM4:944, GLYATL3:2684, ACSM2B:7218, ACSM2A:7430
REACTOME_GLUCURONIDATION	-0.0433942	0.712824	0.890267	6	UGP2:1896, UGDH:3389, ABHD10:4753, SLC35D1:8126, UGT1A6:11044, UGT1A1:12219
REACTOME_GLUTATHIONE_CONJUGATION	0.0466253	0.420018	0.713357	25	CNDP2:114, GSTO2:1407, GGT6:1904, GSTZ1:1978, CHAC2:2194, GSTK1:2499, GSTO1:3179, MGST3:3528, ESD:3898, GSTA4:4224, MGST1:4910, OPLAH:5408, GGT7:6552, MGST2:6568, HPGDS:8000.5, GGCT:8047, AKR1A1:9505, GCLM:10281, GSS:10498, GGT5:11470, GGT1:11818, GSTT2B:11976, CHAC1:12519, GSTT2:12619, GCLC:13692
REACTOME_ELASTIC_FIBRE_FORMATION	0.0498707	0.264045	0.589602	42	FBLN2:486, FBN2:542, MFAP2:1377, EMILIN3:1380, MFAP3:1667, GDF5:1706, LOXL2:2089, EMILIN2:2137, EMILIN1:2329, EFEMP1:2390, ITGB1:2452, LTBP2:2988, ITGB6:3583, LOXL4:3602, ITGB3:3631, BMP4:3754, BMP7:4223, BMP2:4555, VTN:4720, ITGA8:4888, BMP10:5072, LOXL3:5814, EFEMP2:6668, MFAP4:7345.5, LOX:7607, ITGB8:7928, ITGB5:8099, ITGA5:8360, LTBP1:8589, FBLN5:9643, FURIN:10106, TGFB2:10886, LTBP3:11043, FBN1:11914, FN1:11925, LTBP4:12885, LOXL1:13469, TGFB1:13793, TGFB3:13817, MFAP5:13930, FBLN1:14023, ITGAV:14852
REACTOME_FIBRONECTIN_MATRIX_FORMATION	-0.0101926	0.951246	0.98401	3	FN1:3065, ITGA5:6630, ITGB1:12538
REACTOME_POLO_LIKE_KINASE_MEDIATED_EVENTS	-0.039884	0.618655	0.838838	13	CDC25A:113, LIN9:962, PLK1:3768, CCNB1:4443, LIN37:4700, WEE1:5720, LIN54:6370, MYBL2:8047, PKMYT1:8828, CCNB2:9234, EP300:11035, CDC25C:12936, FOXM1:14321
REACTOME_EUKARYOTIC_TRANSLATION_ELONGATION	-0.0577807	0.237305	0.570165	35	EEF1G:1033, RPL6:1193, RPS27L:1659, EEF1D:2513, RPL13A:2857, EEF1B2:3587, RPL23:4000, RPL36A:4448, RPS23:4535, RPS14:4881, RPL5:4906, RPSA:4986, RPS15A:5032, RPS27:5397, RPL7:5600, RPLP0:5602, RPS5:5888, RPL3:6052, RPL38:6134, RPL10L:6534, RPL32:7157, RPS10:7562, UBA52:7954, RPL15:8342, EEF2:8475, RPS2:8948, RPL14:9660.5, RPL4:9959, RPS27A:10208.5, RPL13:10773, RPL22L1:10858, RPL9:10919, RPS3:10980, RPLP2:12834, RPL3L:13556
REACTOME_SIGNALING_BY_NOTCH	-0.0635321	0.00714781	0.110088	152	STAT1:121, NOTCH4:144, TNRC6C:322, RUNX1:327, TP53:366, ELF3:440, EGFR:471, HEY1:486, POFUT1:509, PSMD3:674, PSMD13:795, PSMD8:854, RFNG:1047, MOV10:1084, LFNG:1221, HES5:1246, ATP2A3:1339, TLE1:1532, H2BC4:1652, APH1B:1671, PRKCI:1801, MYC:1876, IKZF1:2168, NCOR2:2506, DTX1:2523, H3-3A:2630, ST3GAL3:2812, ADAM17:2852, JUN:2907, B4GALT1:2955, PSMB2:2982, H4C1:3039, HEY2:3152, NEURL1B:3254, ARRB1:3275, PSMA1:3297, PSMD12:3445, CCND1:3462, PSMF1:3556, NOTCH3:3617, HDAC9:3804, APH1A:3862, TBL1X:3880, HDAC8:4082, PSMD10:4189, ARRB2:4191, H3C11:4278, PSME1:4343, H4C3:4344, PSMD4:4374, PSEN2:4489, TFDP2:4806, POGLUT1:4855, FURIN:4884, AKT1:4973, NCOR1:5123, ATP2A2:5219, TLE4:5253, NOTCH1:5402, DTX2:5428, PSMB7:5451, NBEA:5590, PSMC3:5736, ST3GAL6:5824, H4C8:5871, JAG2:5932, H3C1:5956, PSMD5:6011, H3C2:6019, ST3GAL4:6089, KAT2A:6110, FABP7:6122, FBXW7:6142, TACC3:6146, TNRC6A:6254, HEYL:6318, DLL4:6419, FCER2:6611, TNRC6B:6663, NUMB:6784, PSMB5:6887, E2F1:7061, HDAC10:7069, DLL1:7078, TLE3:7213, MAML2:7310, RBPJ:7332, CNTN1:7403, MAML1:7424, E2F3:7472, PSMB9:7504, FLT4:7524, HDAC1:7605, AGO4:7646, PSMB4:7749, MFNG:7755, PSMD9:7782, PLXND1:7855, PSMD6:7935, UBA52:7954, SEL1L:7964, PSMD2:7974, H4C14:8228, NEURL1:8284, PSMB6:8429, MIB1:8481, H4C2:8620, JAG1:8628, WWC1:8660, H4C15:8694, H4C13:8854, WWP2:8997, NCSTN:9170, PSMB8:9242, H3C8:9398, AGO1:9525, PSMD7:9726, H3C10:9728, PSME3:9972, NOTCH2:10043, H3C4:10118, RPS27A:10208.5, EGF:10290, MIB2:10448, HDAC11:10472, PSEN1:10544, SNW1:10665, PSMB10:10683, EP300:11035, SIRT6:11218, DLK1:11324, H2BC15:11586, PSME2:11723, KAT2B:11819, HDAC7:11880, ITCH:12019, ATP2A1:12177, ADAM10:12195, TLE2:12358, CREBBP:12534, TFDP1:12706, HDAC6:13053, DTX4:13271, HIF1A:13522, PSMD1:13635, HDAC5:13769, MAML3:13818, MAMLD1:14185, DNER:14224, PSMB1:14339, HDAC4:14493, DLGAP5:14799
REACTOME_TELOMERE_MAINTENANCE	0.0148752	0.695702	0.885975	58	WRN:184, ACD:681, WRAP53:920, POLA1:1342, RFC2:1384, DSCC1:1473, RFC1:1657, POLD3:1917, RFC4:1990, POT1:1991, ATRX:2567, CHTF18:3238, H2BC15:3404, POLD1:3836, RPA2:4170, PPP6R3:4498, RPA3:4547, DNA2:4588, CTC1:5037, TERF2:5176, POLA2:5361, BLM:5453, POLD4:6101, PIF1:6116, H4C13:6136, H4C15:6296, H4C2:6370, RPA1:6541, H4C14:6762, TERF1:7382, RTEL1:7510, ANKRD28:7768, PRIM1:8545, CCNA1:8963, DAXX:8981, POLR2C:9114, H4C8:9119, CHTF8:9387, CDK2:9819, PRIM2:9967, FEN1:10389, POLD2:10398, PPP6C:10429, H4C3:10646, NHP2:10919, POLR2F:10993, LIG1:11521, RFC3:11590, H4C1:11951, TINF2:12012, CCNA2:12106, TEN1:12174, DKC1:12249, H3-3A:12360, RFC5:12383, TERF2IP:12555, H2BC4:13338, SHQ1:14144
REACTOME_GAP_JUNCTION_TRAFFICKING_AND_REGULATION	-0.0031794	0.947422	0.983575	36	GJA8:199, CLTA:1480, TUBB2B:2263, TUBA1B:2774, GJC1:2949, TJP1:3199, SRC:3512, TUBA8:3528, TUBB2A:3676, GJC2:4041, DNM2:4761, GJD2:4897, TUBA1C:5077, GJB3:5437, CLTB:5687, GJA1:5788, ACTG1:5915, DNM1:6229, GJA5:6448, GJA4:7441.5, TUBA1A:7845, GJB1:7966, GJB7:9125, GJB2:9660.5, AP2M1:10582, CLTC:10798, TUBB6:11278, TUBA4B:11322, GJB5:11772, GJB6:12356, TUBB1:12561, DAB2:13188, GJD4:13686, GJB4:14148, TUBAL3:14257, MYO6:14628
REACTOME_METABOLISM_OF_NUCLEOTIDES	-0.0665235	0.0287511	0.219586	91	NT5C:162, NUDT16:264, IMPDH1:463, DPYD:633, GDA:1146, SAMHD1:1265, ENTPD1:1333, UCK1:1590, AK6:1714, XDH:1895, NUDT13:2019, UPP1:2029, IMPDH2:2100, GSR:2183, GLRX:2544, AK7:2647, UCK2:2718, TK2:2726, ADA:2789, ATIC:2885, ENTPD2:2906, TK1:3107, NT5E:3171, GMPR:3438, NUDT18:3535, AK9:3633, CAD:3741, ENTPD3:3982, PUDP:4431, ADSS1:4479, CDA:4653, NME3:4811, AMPD3:4821, NT5C1A:5099, TYMP:5162, AMPD2:5238, GMPR2:5352, CTPS1:5488, UPB1:5615, RRM2B:5812, NUDT1:5822, GMPS:6209, TYMS:6272, ADSS2:6342, NME2:6376, TXNRD1:6591, NUDT5:6709, DGUOK:6713, AGXT2:6756, DTYMK:6851, APRT:6946, ENTPD8:6977, NT5C3A:6989.5, DCTPP1:7139, DCTD:7486.5, TXN:7579, NME4:7971, AK8:8118, PPAT:8171, UCKL1:8268, NME1:8387, AK5:8682, AK4:9084, PFAS:9112, RRM1:9295, ADK:9452, DPYS:9462, UPP2:9609, NUDT15:9680, ENTPD7:9834, AK1:9933, HPRT1:9962, ITPA:9996, ADAL:10545, CTPS2:10598, ADPRM:10976, GUK1:10998, ENTPD6:11083, AK2:11424, CMPK1:11432, UMPS:11739, PAICS:11749, DCK:11804, NT5C2:11902, PNP:11955, NUDT9:12133, ADSL:12151, AMPD1:12752, ENTPD5:12918, DHODH:13068, ENTPD4:13123
REACTOME_MITOCHONDRIAL_BIOGENESIS	0.00156415	0.962981	0.989997	74	POLRMT:319, PPRC1:355, POLG2:583, HELZ2:621, PPARGC1A:936, TGS1:1410, APOOL:1444, ATP5MC2:1724, NCOA2:1814, TFB2M:2038, MICOS13:2213, DMAC2L:2286, CREBBP:2456, TFAM:2729, NCOA6:2780, CRTC2:2856, ATP5PF:2871, TMEM11:3113, NR1D1:3399, PRKAB1:3816, TWNK:4621, HCFC1:4632, ATP5F1C:4740, SSBP1:5240, ATP5F1D:5614, ATP5MC1:5845, CHCHD6:6030, ATP5PO:6065, PRKAG1:6093, ATP5MC3:6181, CRTC1:6425, PPARGC1B:6488, ATP5MG:7077, CHCHD3:7198, MED1:7295, IMMT:7757, CARM1:8226, MTERF1:8374, MTX2:8411, SOD2:8518, SIRT5:8610, DNAJC11:8897, GLUD1:8957, RXRA:9157, ACSS2:9279, PRKAG2:9538, PRKAA2:9704.5, TFB1M:9723, ATP5PB:9804, MAPK11:9854, NCOR1:9867, SIRT4:10078, MEF2D:10226, ATP5MF:10242, CRTC3:10495, SAMM50:10503, CHD9:10523, ATP5F1B:10965, ESRRA:11051, TBL1X:11110, ATF2:11160, MAPK12:11761, IDH2:11900, PPARA:12086, GABPA:12175, MAPK14:12256, APOO:12662, ATP5F1A:12811, ATP5PD:12919, MTX1:13368, CAMK4:13656, PRKAB2:13667, ALAS1:13782, NCOA1:14680
REACTOME_TRANSPORT_OF_THE_SLBP_DEPENDANT_MATURE_MRNA	0.0103815	0.841581	0.939028	31	NUP98:616, NUP160:623, NUP153:704, NUP58:942, NUP42:1079, NDC1:1357, NUP62:1364, NUP107:2381, NUP88:2484, TPR:2752, NUP54:3441, NUP205:3630, SEC13:3706, NUP188:4220, NUP210:5696, NUP37:7303, NUP35:7814, RAE1:11041, NUP214:11076, EIF4E:11482, NCBP1:11550, NUP43:11671, NUP85:12052, ALYREF:12271, NUP50:12386, NUP93:12899, NUP155:13226, AAAS:13707, SEH1L:13965, NUP133:14253, SLBP:14511
REACTOME_TRANSPORT_OF_MATURE_MRNAS_DERIVED_FROM_INTRONLESS_TRANSCRIPTS	-0.0349212	0.46279	0.734376	37	SLBP:479, NUP133:737, SYMPK:891, SEH1L:1025, WDR33:1231, AAAS:1283, NUP155:1764, NUP93:2091, NUP50:2604, ALYREF:2719, NUP85:2938, CPSF3:3089, NUP43:3319, NCBP1:3440, FIP1L1:3485, EIF4E:3508, NUP214:3914, RAE1:3949, CPSF2:6212, CPSF1:6641, NUP35:7176, NUP37:7687, NUP210:9294, NUP188:10770, SEC13:11284, NUP205:11360, NUP54:11549, TPR:12238, NUP88:12506, NUP107:12609, NUP62:13626, NDC1:13633, NUP42:13911, NUP58:14048, NUP153:14286, NUP160:14367, NUP98:14374
REACTOME_ACTIVATION_OF_MATRIX_METALLOPROTEINASES	-0.0495369	0.411158	0.707995	23	MMP14:676, MMP2:697, MMP16:754, MMP11:1107, MMP3:1848, TIMP2:2287, MMP17:2876, ELANE:3956, MMP25:4380, FURIN:4884, MMP15:5374, MMP10:6268, TIMP1:7385, PLG:7890, KLKB1:9128, MMP7:9209, CTSK:9773, MMP13:11058, MMP24:12623, MMP9:12662, COL18A1:13069, SPOCK3:13925, MMP8:14783
REACTOME_RECYCLING_OF_BILE_ACIDS_AND_SALTS	0.122668	0.100117	0.391177	15	ABCB11:32, SLC10A2:118, SLC10A1:199, SLCO1B1:254, ABCC3:898, NCOA2:1814, NR1H4:2819, SLC51A:2868, SLCO1A2:4779, RXRA:9157, SLC27A5:10195, SLC51B:10321, ALB:13025, STARD5:13192, NCOA1:14680
REACTOME_REMOVAL_OF_AMINOTERMINAL_PROPEPTIDES_FROM_GAMMA_CARBOXYLATED_PROTEINS	0.0967087	0.28972	0.616383	10	GAS6:647, PROZ:1151, F9:3049, PROS1:3323, F7:4346, F2:6021, F10:9384, BGLAP:9866, FURIN:10106, PROC:12017
REACTOME_GAMMA_CARBOXYLATION_TRANSPORT_AND_AMINO_TERMINAL_CLEAVAGE_OF_PROTEINS	0.116606	0.180638	0.513423	11	GAS6:647, PROZ:1151, GGCX:2814, F9:3049, PROS1:3323, F7:4346, F2:6021, F10:9384, BGLAP:9866, FURIN:10106, PROC:12017
REACTOME_ZBP1_DAI_MEDIATED_INDUCTION_OF_TYPE_I_IFNS	-0.0359757	0.597383	0.825102	18	RIPK3:717, RELA:1091, NFKBIA:2196, TBK1:4223, MYD88:4689, DHX9:5263, CHUK:5403, IKBKG:5664, NLRP4:6910, NFKB1:7522, NKIRAS1:7595, NFKB2:7626, IRF3:7837, IKBKB:9981, TLR3:10937, RIPK1:12460, NFKBIB:13095, DTX4:13271
REACTOME_IRF3_MEDIATED_ACTIVATION_OF_TYPE_1_IFN	0.0334816	0.816614	0.931246	4	DTX4:1719, IRF3:7153, NLRP4:8080, TBK1:10767
REACTOME_SULFIDE_OXIDATION_TO_SULFATE	-0.152968	0.23622	0.570165	5	TST:1946, SQOR:1952, SLC25A10:3155, SUOX:8617, ETHE1:10712
REACTOME_DEGRADATION_OF_CYSTEINE_AND_HOMOCYSTEINE	-0.0238579	0.757343	0.907306	14	TST:1946, SQOR:1952, GADL1:3136, SLC25A10:3155, ADO:3669, TXN2:5320, CDO1:8199, SUOX:8617, MPST:8857, CSAD:9517, CTH:10234, ETHE1:10712, GOT2:11810, FMO1:13597
REACTOME_SULFUR_AMINO_ACID_METABOLISM	-0.00223561	0.967952	0.992743	27	MTR:712, TST:1946, SQOR:1952, BHMT2:2229, GADL1:3136, SLC25A10:3155, ADO:3669, ADI1:3826, GOT1:4026, APIP:4284, TXN2:5320, MTAP:5958, CDO1:8199, AHCY:8592, SUOX:8617, MPST:8857, MRI1:9001, CSAD:9517, ENOPH1:9903, CTH:10234, MAT1A:10543, ETHE1:10712, GOT2:11810, CBS:13462, FMO1:13597, BHMT:14816, MTRR:14904
REACTOME_HIV_LIFE_CYCLE	0.0273397	0.310922	0.641445	116	CTDP1:186, XRCC5:375, NUP98:616, NUP160:623, NUP153:704, ELL:738, CCNT1:838, NUP58:942, GTF2F1:1049, NUP42:1079, RANGAP1:1181, NDC1:1357, NUP62:1364, TAF15:1507, TAF3:1943, GTF2H1:2187, PSIP1:2336, LIG4:2340, NUP107:2381, NUP88:2484, TAF2:2535, XRCC4:2547, TPR:2752, TAF5:2827, VTA1:2912, XRCC6:3254, ELOA:3348, PDCD6IP:3389, RANBP1:3393, NUP54:3441, NUP205:3630, SEC13:3706, GTF2H2:3966, NUP188:4220, NMT2:4695, CXCR4:4723, CCNT2:4724, NMT1:4768, RPS27A:4781.5, NELFCD:5324, KPNA1:5441, RNMT:5535, TAF6:5678, NUP210:5696, NELFB:5742, CHMP4A:5841, TSG101:5944, GTF2F2:5953, GTF2A1:6011, MVB12A:6044, TAF7L:6082, NELFA:6454, VPS37C:6612, VPS37B:6783, TAF9:6802, VPS4B:6982, CD4:6993, UBA52:7036, NUP37:7303, CCNK:7315, CHMP7:7408, NUP35:7814, VPS37D:7846, VPS28:7858, ERCC2:7926, TAF1:8028, TCEA1:8131, GTF2E2:8183, ERCC3:8219, CDK7:8245, MNAT1:8342, CCNH:8477, SUPT16H:8529, VPS4A:8555, TBP:8560, CHMP3:8591, RCC1:8680, VPS37A:9037, POLR2C:9114, NEDD4L:9201, GTF2E1:9255, GTF2H3:9517, TAF7:9568, SUPT5H:9880, TAF10:9949, FURIN:10106, CDK9:10258, FEN1:10389, CCR5:10820, POLR2F:10993, RAE1:11041, NUP214:11076, RNGTT:11203, RAN:11239, CHMP6:11268, GTF2H4:11375, TAF11:11475, LIG1:11521, NCBP1:11550, MVB12B:11640, NUP43:11671, CHMP4B:11952, UBAP1:11994, NUP85:12052, NELFE:12303, NUP50:12386, SSRP1:12419, NUP93:12899, TAF9B:12967, CHMP4C:13045, NUP155:13226, AAAS:13707, SEH1L:13965, PPIA:14127, NUP133:14253, TAF4B:14978
REACTOME_BUDDING_AND_MATURATION_OF_HIV_VIRION	-0.0526068	0.382779	0.686815	23	PPIA:863, CHMP4C:1945, UBAP1:2996, CHMP4B:3038, MVB12B:3350, CHMP6:3722, NEDD4L:5789, VPS37A:5953, CHMP3:6399, VPS4A:6435, VPS28:7132, VPS37D:7144, CHMP7:7582, UBA52:7954, VPS4B:8008, VPS37B:8207, VPS37C:8378, MVB12A:8946, TSG101:9046, CHMP4A:9149, RPS27A:10208.5, PDCD6IP:11601, VTA1:12078
REACTOME_INTEGRATION_OF_PROVIRUS	0.21126	0.0529469	0.298157	7	XRCC5:375, PSIP1:2336, LIG4:2340, XRCC4:2547, XRCC6:3254, KPNA1:5441, PPIA:14127
REACTOME_EARLY_PHASE_OF_HIV_LIFE_CYCLE	0.0820744	0.325031	0.652961	12	XRCC5:375, PSIP1:2336, LIG4:2340, XRCC4:2547, XRCC6:3254, CXCR4:4723, KPNA1:5441, CD4:6993, FEN1:10389, CCR5:10820, LIG1:11521, PPIA:14127
REACTOME_GOLGI_CISTERNAE_PERICENTRIOLAR_STACK_REORGANIZATION	-0.0642748	0.529059	0.788556	8	CDK1:898, MAPK3:2971, PLK1:3768, CCNB1:4443, BLZF1:7946, CCNB2:9234, USO1:11198, GORASP2:12266
REACTOME_SYNTHESIS_OF_GLYCOSYLPHOSPHATIDYLINOSITOL_GPI	0.0504385	0.485035	0.754779	16	PIGV:197, PIGO:848, PIGB:917, PIGN:1105, PIGX:2715, PIGP:4617, PIGH:4907, PIGW:5573, PIGA:6697, DPM2:7120, PIGF:8804, PIGC:8917, PIGL:12176, PIGZ:13846, PIGM:14406, PIGG:14443
REACTOME_ATTACHMENT_OF_GPI_ANCHOR_TO_UPAR	0.0352636	0.764861	0.910378	6	PIGS:1889, PIGT:3991, PLAUR:6033, PIGK:6679, GPAA1:9651, PGAP1:13321
REACTOME_HIV_INFECTION	0.0102605	0.644377	0.857583	172	CTDP1:186, XRCC5:375, NUP98:616, NUP160:623, PSMB1:651, NUP153:704, ELL:738, CCNT1:838, NUP58:942, GTF2F1:1049, NUP42:1079, RANGAP1:1181, PSMD1:1355, NDC1:1357, NUP62:1364, TAF15:1507, AP2A2:1923, TAF3:1943, GTF2H1:2187, PSIP1:2336, LIG4:2340, NUP107:2381, CD247:2417, NUP88:2484, B2M:2515, TAF2:2535, XRCC4:2547, TPR:2752, TAF5:2827, VTA1:2912, XRCC6:3254, PSME2:3267, ELOA:3348, PDCD6IP:3389, RANBP1:3393, NUP54:3441, NUP205:3630, SEC13:3706, GTF2H2:3966, NUP188:4220, PSMB10:4307, CD8B:4333, AP1S3:4379, AP2M1:4408, NMT2:4695, CXCR4:4723, CCNT2:4724, NMT1:4768, RPS27A:4781.5, CD28:4857, AP1M2:4917, PSME3:5018, PSMD7:5264, NELFCD:5324, HCK:5365, AP1M1:5383, KPNA1:5441, RNMT:5535, TAF6:5678, NUP210:5696, NELFB:5742, PSMB8:5748, CHMP4A:5841, TSG101:5944, GTF2F2:5953, GTF2A1:6011, PSME4:6032, MVB12A:6044, TAF7L:6082, AP1S2:6229, NELFA:6454, BTRC:6530, PSMB6:6561, VPS37C:6612, DOCK2:6616, SLC25A4:6732, VPS37B:6783, TAF9:6802, VPS4B:6982, CD4:6993, PSMD2:7016, PSMB11:7034, UBA52:7036, PSMD6:7055, PSMD9:7208, PSMB4:7241, NUP37:7303, CCNK:7315, CHMP7:7408, PSMB9:7486, NUP35:7814, VPS37D:7846, VPS28:7858, ERCC2:7926, PACS1:7968, TAF1:8028, FYN:8076, PSMB5:8103, TCEA1:8131, GTF2E2:8183, ERCC3:8219, CDK7:8245, MNAT1:8342, PAK2:8448, CCNH:8477, SUPT16H:8529, VPS4A:8555, TBP:8560, CHMP3:8591, RCC1:8680, PSMD5:8979, VPS37A:9037, POLR2C:9114, NEDD4L:9201, PSMC3:9254, GTF2E1:9255, GTF2H3:9517, PSMB7:9539, TAF7:9568, PSMA8:9647, LCK:9796, SUPT5H:9880, TAF10:9949, ARF1:9999, FURIN:10106, CDK9:10258, AP1G1:10384, FEN1:10389, NPM1:10397, RAC1:10578, PSMD4:10616, PSME1:10647, AP1B1:10754, PSMD10:10801, CCR5:10820, ATP6V1H:10902, POLR2F:10993, RAE1:11041, NUP214:11076, RNGTT:11203, RAN:11239, CHMP6:11268, GTF2H4:11375, PSMF1:11434, TAF11:11475, LIG1:11521, PSMD12:11545, NCBP1:11550, MVB12B:11640, NUP43:11671, PSMA1:11693, CHMP4B:11952, UBAP1:11994, PSMB2:12008, NUP85:12052, AP2A1:12225, NELFE:12303, NUP50:12386, SSRP1:12419, ELMO1:12754, NUP93:12899, TAF9B:12967, CHMP4C:13045, NUP155:13226, AAAS:13707, SEH1L:13965, PPIA:14127, PSMD8:14136, PSMD13:14195, NUP133:14253, PSMD3:14316, TAF4B:14978
REACTOME_HOST_INTERACTIONS_OF_HIV_FACTORS	0.0122801	0.680063	0.87659	95	NUP98:616, NUP160:623, PSMB1:651, NUP153:704, CCNT1:838, NUP58:942, NUP42:1079, RANGAP1:1181, PSMD1:1355, NDC1:1357, NUP62:1364, AP2A2:1923, PSIP1:2336, NUP107:2381, CD247:2417, NUP88:2484, B2M:2515, TPR:2752, PSME2:3267, RANBP1:3393, NUP54:3441, NUP205:3630, SEC13:3706, NUP188:4220, PSMB10:4307, CD8B:4333, AP1S3:4379, AP2M1:4408, RPS27A:4781.5, CD28:4857, AP1M2:4917, PSME3:5018, PSMD7:5264, HCK:5365, AP1M1:5383, KPNA1:5441, NUP210:5696, PSMB8:5748, PSME4:6032, AP1S2:6229, BTRC:6530, PSMB6:6561, DOCK2:6616, SLC25A4:6732, CD4:6993, PSMD2:7016, PSMB11:7034, UBA52:7036, PSMD6:7055, PSMD9:7208, PSMB4:7241, NUP37:7303, PSMB9:7486, NUP35:7814, PACS1:7968, FYN:8076, PSMB5:8103, PAK2:8448, RCC1:8680, PSMD5:8979, PSMC3:9254, PSMB7:9539, PSMA8:9647, LCK:9796, ARF1:9999, CDK9:10258, AP1G1:10384, NPM1:10397, RAC1:10578, PSMD4:10616, PSME1:10647, AP1B1:10754, PSMD10:10801, ATP6V1H:10902, RAE1:11041, NUP214:11076, RAN:11239, PSMF1:11434, PSMD12:11545, NUP43:11671, PSMA1:11693, PSMB2:12008, NUP85:12052, AP2A1:12225, NUP50:12386, ELMO1:12754, NUP93:12899, NUP155:13226, AAAS:13707, SEH1L:13965, PPIA:14127, PSMD8:14136, PSMD13:14195, NUP133:14253, PSMD3:14316
REACTOME_GLYCOSAMINOGLYCAN_METABOLISM	-0.0248279	0.351408	0.671859	119	B4GAT1:30, CSPG5:42, CHST15:44, HS3ST2:115, B4GALT6:141, CHSY1:206, SLC9A1:252, NDST4:454, CHST2:574, CHST11:699, HYAL2:790, ST3GAL1:849, CHST7:866, SDC2:1059, CEMIP:1204, NDST2:1211, CD44:1424, CHSY3:1468, HS3ST4:1535, HYAL1:1641, B3GAT1:1667, SDC1:1770, CHST14:1845, DCN:1919, DSE:1927, NDST1:2065, ABCC5:2247, GPC3:2318, HS6ST1:2419, HYAL3:2681, SLC35D2:2699, CHST9:2751, ST3GAL3:2812, BGN:2856, B4GALT1:2955, GUSB:3200, XYLT2:3255, HAS1:3398, B3GNT2:3630, HAS3:3692, CHST1:4419, B4GALT3:4805, GPC2:5015, B3GALT6:5248, LUM:5447, IDUA:5641, SLC26A1:5679, HS6ST2:5680, ST3GAL6:5824, PRELP:5999, HS3ST3B1:6087, ST3GAL4:6089, HS6ST3:6204, LYVE1:6582, CHST12:6639, EXT1:6658, UST:7007, B3GNT3:7253, SGSH:7547, B4GALT2:7668, B3GAT3:7703, B3GNT7:7775, CHST3:7980, HS3ST6:8109, CHST6:8250, SDC4:8340, HAS2:8430, B4GALT7:8509, HS3ST1:8746, B3GAT2:8892, HSPG2:8922, GPC6:9085, ST3GAL2:9088, HS3ST5:9174, B4GALT5:9231, PAPSS2:9471, XYLT1:9597, GPC5:9877, HEXB:9882, HPSE2:9896, AGRN:10070, SLC35B2:10123, CSGALNACT2:10134, BCAN:10262, HEXA:10496, CHPF:10564, KERA:10651, HS2ST1:10818, B3GNT4:11007, FMOD:11115, STAB2:11149, PAPSS1:11267, SDC3:11272, B4GALT4:11335, OGN:11348, GLCE:11542, IDS:11767, HGSNAT:12183, HPSE:12320, NAGLU:12362, CHPF2:12392, GPC1:13189, GNS:13436, ARSB:13827, GPC4:13895, OMD:13907, GLB1L:13956, NCAN:14008, SLC35B3:14147, DSEL:14168, CSGALNACT1:14200, GLB1:14245, GALNS:14345, HMMR:14362, SLC26A2:14370, CSPG4:14506, CHST13:14509, EXT2:14522, VCAN:14941
REACTOME_POST_TRANSLATIONAL_MODIFICATION_SYNTHESIS_OF_GPI_ANCHORED_PROTEINS	-0.0408972	0.234478	0.568029	71	CD109:31, CNTN3:201, THY1:507, PIGG:547, PIGM:584, OTOA:615, CNTN4:831, MELTF:921, RTN4RL1:923, NTNG2:1118, NTNG1:1132, PIGZ:1144, SPACA4:1520, MDGA2:1538, PGAP1:1669, NTM:1679, LY6G6C:2191, PIGL:2814, LY6D:2940, OPCML:3057, LYPD1:3208, DPM3:3827, BST1:3849, GPLD1:3888, LYPD3:3968, RTN4RL2:4226, PRND:4590, NRN1:4964, GPAA1:5339, LY6H:5409, TECTA:5909, PIGC:6073, PIGF:6186, DPM1:6309, LY6E:7509, RECK:7637, LYPD2:7678, DPM2:7870, PIGA:8293, PIGK:8311, LYPD5:8317, TECTB:8904, MDGA1:8920, PLAUR:8957, FOLR2:9027, TEX101:9359, PIGW:9417, SPRN:9441, GP2:9498, FCGR3B:9969, PIGH:10083, IZUMO1R:10177, PIGP:10373, CNTN5:10606, NEGR1:10966, PIGT:10999, LYPD4:11300, VNN2:11311, LYPD6B:11330, PIGX:12275, CPM:12327, ALPL:12716, VNN1:12794, PIGS:13101, ART3:13719, PIGN:13885, PIGB:14073, PIGO:14142, XPNPEP2:14144, ART4:14488, PIGV:14793
REACTOME_RESPIRATORY_ELECTRON_TRANSPORT_ATP_SYNTHESIS_BY_CHEMIOSMOTIC_COUPLING_AND_HEAT_PRODUCTION_BY_UNCOUPLING_PROTEINS	0.0384323	0.187778	0.523408	99	TRAP1:525, NDUFS1:551, ACAD9:633, ECSIT:676, NDUFV3:737, ETFDH:1038, NDUFS2:1152, ATP5MC2:1724, NDUFA6:2243, DMAC2L:2286, LRPPRC:2492, CYC1:2541, COX11:2550, ATP5PF:2871, TACO1:2939, NDUFB9:2989, PM20D1:3058, COA1:3108, SDHB:3145, UCP2:3170, SDHA:3315, NDUFA10:3383, ETFB:3585, NDUFS3:3703, TMEM186:3771, NDUFAF6:3908, UQCRC2:4086, NDUFAF5:4096, NDUFB2:4210, COX5A:4508, COX7A2L:4522, SURF1:4594, NDUFAF2:4721, ATP5F1C:4740, NDUFS6:4747, NDUFS7:4818, SDHD:5039, COX16:5088, SCO2:5277, COQ10A:5543, ATP5F1D:5614, NDUFB8:5798, ATP5MC1:5845, UQCRH:5927, NDUFAB1:6008, COX4I1:6048, ATP5PO:6065, NDUFA9:6130, ATP5MC3:6181, NDUFAF1:6340, NDUFA11:6367, NDUFB5:6773, NDUFV1:6866, SLC25A14:7012, TIMMDC1:7073, ATP5MG:7077, NUBPL:7131, COX18:7217, NDUFB4:7266, NDUFA7:7298, COX6B1:8168, NDUFS8:8438, NDUFA2:8526, NDUFV2:8645, SDHC:8690, NDUFB7:8877, TMEM126B:9054, UQCRFS1:9080, UCP3:9263, NDUFB10:9674, ATP5PB:9804, NDUFS5:9921, NDUFB3:9955, COX5B:9956, COX19:10166, ATP5MF:10242, NDUFA5:10252, NDUFC2:10543, COQ10B:10631, ETFA:10907, ATP5F1B:10965, NDUFA13:11038, NDUFAF7:11086, NDUFAF3:11302, UQCRC1:11372, NDUFAF4:11395, NDUFA12:11435, NDUFB11:11784, NDUFA3:12072, SCO1:12195, NDUFS4:12392, COX6A1:12741, NDUFB6:12769, ATP5F1A:12811, NDUFA8:12906, ATP5PD:12919, SLC25A27:13357, UCP1:13376, COX20:13764
REACTOME_FORMATION_OF_ATP_BY_CHEMIOSMOTIC_COUPLING	0.0243572	0.752428	0.905124	14	ATP5MC2:1724, DMAC2L:2286, ATP5PF:2871, ATP5F1C:4740, ATP5F1D:5614, ATP5MC1:5845, ATP5PO:6065, ATP5MC3:6181, ATP5MG:7077, ATP5PB:9804, ATP5MF:10242, ATP5F1B:10965, ATP5F1A:12811, ATP5PD:12919
REACTOME_PKA_MEDIATED_PHOSPHORYLATION_OF_KEY_METABOLIC_FACTORS	0.0861117	0.550887	0.799918	4	MLXIPL:419, PFKFB1:4761, PRKACB:6851, PRKACA:12651
REACTOME_GLUCAGON_SIGNALING_IN_METABOLIC_REGULATION	-0.0962706	0.136315	0.454048	20	GCG:11, ADCY1:458, PRKAR2A:602, ADCY3:693, PRKAR2B:2237, PRKACA:2339, ADCY7:3818, GNB3:5021, PRKAR1B:5120, ADCY8:5805, GCGR:5817, PRKACB:8139, GNG2:8334, ADCY5:8370, ADCY9:8789, GNB4:9327, ADCY6:10355, PRKAR1A:11125, ADCY2:11270, ADCY4:14742
REACTOME_TRIGLYCERIDE_CATABOLISM	-0.0444931	0.502173	0.767517	19	PRKACA:2339, CAV1:2569, GPD2:3024, PPP1CA:3072, PNPLA4:3194, FABP9:5076, PNPLA5:5273, MGLL:6086, FABP7:6122, PLIN1:6768, PLIN3:7178, FABP2:7322, ABHD5:7826, PRKACB:8139, FABP3:9045, FABP1:10174, FABP5:10277, FABP4:13100, LIPE:14726
REACTOME_AMPK_INHIBITS_CHREBP_TRANSCRIPTIONAL_ACTIVATION_ACTIVITY	0.00514847	0.959789	0.989439	8	MLXIPL:419, STK11:1844, ADIPOQ:6112, ADIPOR2:7634, PRKAG2:9538, PRKAA2:9704.5, ADIPOR1:9797, PRKAB2:13667
REACTOME_INTEGRATION_OF_ENERGY_METABOLISM	-0.075723	0.018779	0.176212	81	GCG:11, CHRM3:158, MLX:299, ADCY1:458, SLC2A1:591, PRKAR2A:602, ADCY3:693, PPP2R1B:924, KCNC2:1275, PRKAB2:1323, GNAI2:1364, ACLY:1613, ADRA2C:1745, CD36:1828, ITPR1:1897, CACNA1A:2000, GLP1R:2180, PRKAR2B:2237, PRKACA:2339, CACNA2D2:2642, INS:2644, ADRA2A:2780, GNB5:3304, CACNA1D:3580, PPP2R5D:3625, KCNJ11:3656, PLCB1:3779, ADCY7:3818, PLCB2:4273, PKLR:4712, GNB3:5021, PRKAR1B:5120, ADIPOR1:5193, PRKAA2:5285.5, PRKAG2:5452, CACNA1E:5761, ADCY8:5805, GCGR:5817, SYT5:5850, ACACA:6037, TALDO1:6317, IQGAP1:6348, CACNB2:6442, CACNB3:6900, AGPAT1:7070, GNA15:7099, SLC2A2:7265, ADIPOR2:7356, RAPGEF4:7378, ITPR3:7587, KCNB1:7741, PRKCA:7843, PRKACB:8139, KCNS3:8278, GNG2:8334, ADCY5:8370, STX1A:8419, ADCY9:8789, ADIPOQ:8878, GNA14:9012.5, GNB4:9327, ACSL4:10181, PLCB3:10224, KCNG2:10225, PFKFB1:10229, ADCY6:10355, FASN:10605, PRKAR1A:11125, ADCY2:11270, CACNA1C:11391, GNA11:11652, TKT:11856, ACSL3:12052, ACACB:12342, STK11:13146, RAPGEF3:13219, FFAR1:13669, ITPR2:13955, ABCC8:14074, MLXIPL:14571, ADCY4:14742
REACTOME_CHREBP_ACTIVATES_METABOLIC_GENE_EXPRESSION	-0.0265805	0.794631	0.924119	8	MLX:299, ACLY:1613, PKLR:4712, ACACA:6037, AGPAT1:7070, FASN:10605, ACACB:12342, MLXIPL:14571
REACTOME_PP2A_MEDIATED_DEPHOSPHORYLATION_OF_KEY_METABOLIC_FACTORS	-0.013235	0.926961	0.976262	4	PPP2R1B:924, PPP2R5D:3625, PFKFB1:10229, MLXIPL:14571
REACTOME_KERATAN_SULFATE_KERATIN_METABOLISM	-0.000310734	0.995151	0.997198	32	B4GAT1:30, B4GALT6:141, CHST2:574, ST3GAL1:849, SLC35D2:2699, ST3GAL3:2812, B4GALT1:2955, B3GNT2:3630, CHST1:4419, B4GALT3:4805, LUM:5447, ST3GAL6:5824, PRELP:5999, ST3GAL4:6089, B3GNT3:7253, B4GALT2:7668, B3GNT7:7775, CHST6:8250, ST3GAL2:9088, B4GALT5:9231, HEXB:9882, HEXA:10496, KERA:10651, B3GNT4:11007, FMOD:11115, B4GALT4:11335, OGN:11348, GNS:13436, OMD:13907, GLB1L:13956, GLB1:14245, GALNS:14345
REACTOME_HEPARAN_SULFATE_HEPARIN_HS_GAG_METABOLISM	-0.000454121	0.99089	0.995864	53	CSPG5:42, HS3ST2:115, NDST4:454, SDC2:1059, NDST2:1211, HS3ST4:1535, B3GAT1:1667, SDC1:1770, DCN:1919, NDST1:2065, GPC3:2318, HS6ST1:2419, SLC35D2:2699, BGN:2856, GUSB:3200, XYLT2:3255, GPC2:5015, B3GALT6:5248, IDUA:5641, HS6ST2:5680, HS3ST3B1:6087, HS6ST3:6204, EXT1:6658, SGSH:7547, B3GAT3:7703, HS3ST6:8109, SDC4:8340, B4GALT7:8509, HS3ST1:8746, B3GAT2:8892, HSPG2:8922, GPC6:9085, HS3ST5:9174, XYLT1:9597, GPC5:9877, HPSE2:9896, AGRN:10070, BCAN:10262, HS2ST1:10818, SDC3:11272, GLCE:11542, IDS:11767, HGSNAT:12183, HPSE:12320, NAGLU:12362, GPC1:13189, GPC4:13895, GLB1L:13956, NCAN:14008, GLB1:14245, CSPG4:14506, EXT2:14522, VCAN:14941
REACTOME_GAMMA_CARBOXYLATION_HYPUSINE_FORMATION_AND_ARYLSULFATASE_ACTIVATION	0.0360072	0.442955	0.726697	38	DPH1:103, GAS6:647, PROZ:1151, ARSB:1163, ARSK:1711, DOHH:1954, DPH6:2608, GGCX:2814, F9:3049, PROS1:3323, ARSI:3560, F7:4346, TPST1:4840, DHPS:5059, FN3KRP:5601, DNAJC24:5753, F2:6021, STS:6463, DPH2:6467, EEF2:6515, SUMF2:6745, ARSG:7098, FN3K:7625, ARSA:7690, EIF5A:8380, SUMF1:8777, F10:9384, BGLAP:9866, DPH5:9877, F8:9901, FURIN:10106, PROC:12017, ARSL:12742, TPST2:12909, ARSD:13135, ICMT:13878, DPH7:14530, ARSJ:14894
REACTOME_CELL_CYCLE	0.0338263	0.00878326	0.121345	532	CEP250:3, PCNT:26, CEP72:40, HJURP:55, NCAPD2:62, AKAP9:112, WRN:184, REC8:206, ABRAXAS1:224, BRIP1:237, CEP192:247, TUBGCP2:263, RBL1:275, PLK4:281, BRCA2:303, MCM10:312, TUBGCP3:340, CNTRL:342, RBBP8:359, NUMA1:416, MLH3:422, CENPN:439, ESPL1:441, CKAP5:545, MIS18BP1:610, NUP98:616, NUP160:623, HMMR:628, CDK5RAP2:631, DSN1:634, PSMB1:651, FOXM1:669, ACD:681, CENPC:699, NUP153:704, TUBAL3:733, ESCO2:757, HAUS6:769, MCM2:801, SMC2:803, RAD17:806, CEP290:823, ERCC6L:827, NSL1:831, LPIN3:833, CENPJ:896, WRAP53:920, NUP58:942, CENPE:944, LPIN2:968, ANAPC1:978, ORC3:989, NUP42:1079, RHNO1:1080, RANGAP1:1181, CLSPN:1184, MASTL:1190, EML4:1197, PIAS4:1220, ESCO1:1270, CENPQ:1272, UIMC1:1275, BUB1B:1330, POLA1:1342, PSMD1:1355, NDC1:1357, NUP62:1364, BARD1:1366, MSH4:1376, KIF18A:1379, RFC2:1384, RAD51C:1394, MCM7:1417, CEP135:1472, DSCC1:1473, PPP2R2D:1474, SGO1:1476, SMC4:1508, TEX15:1578, TMPO:1617, CENPI:1631, AURKA:1632, RFC1:1657, CDC16:1716, NDE1:1727, ZW10:1769, ATR:1790, CCP110:1818, FBXL7:1845, PPP1R12A:1865, POLD3:1917, RFC4:1990, POT1:1991, CENPT:2002, BABAM1:2011, NCAPG:2036, CDC25C:2054, HAUS7:2094, DCTN2:2101, NCAPH2:2118, RNF168:2145, BUB1:2215, RSF1:2245, SYCP2:2265, TFDP1:2284, RAD9B:2293, RMI1:2305, MZT2B:2315, TP53BP1:2326, MIS12:2346, NUP107:2381, MCM5:2411, TUBB1:2429, STAG3:2463, NUP88:2484, ORC4:2560, ATRX:2567, CENPH:2589, TOP3A:2620, GINS1:2636, SPO11:2638, GORASP2:2724, TPR:2752, CENPL:2778, MCM8:3007, FZR1:3036, CLASP2:3060, ZWINT:3118, NEK9:3129, SPC25:3200, CHTF18:3238, GINS2:3240, PSME2:3267, ORC1:3278, CDC45:3290, DIDO1:3332, NCAPG2:3373, DYNC1LI1:3392, H2BC15:3404, NUP54:3441, NCAPH:3517, CEP78:3518, NUF2:3587, NUP205:3630, TOPBP1:3654, TUBA4B:3668, RB1:3670, SEC13:3706, TUBB6:3712, USO1:3792, SIRT2:3810, POLD1:3836, VRK2:3851, HSP90AA1:3854, CENPO:3893, WAPL:3949, JAK2:3951, MCM3:3952, EP300:3955, RAD50:3971, SPC24:4013, UBE2N:4055, DMC1:4077, ANAPC4:4078, SUN1:4104, SKA2:4119, ITGB3BP:4151, RPA2:4170, ZWILCH:4181, MAD1L1:4203, NUP188:4220, HUS1:4222, ATM:4242, NUDC:4256, PSMB10:4307, SYCE2:4319, UBE2S:4354, TPX2:4368, ARPP19:4463, CENPM:4489, PPP6R3:4498, TOP2A:4506, BRCC3:4540, RPA3:4547, DNA2:4588, NEDD1:4618, PHF20:4634, MCM6:4698, RPS27A:4781.5, UBE2D1:4781.5, PCM1:4820, H3C4:4872, PMF1:4895, PSMC3IP:4934, B9D2:4971, PSME3:5018, CTC1:5037, ANKLE2:5065, HAUS8:5137, ANAPC5:5141, HAUS5:5160, CEP41:5175, TERF2:5176, RMI2:5212, SYCE3:5235, H3C10:5262, PSMD7:5264, POLE2:5266, KIF23:5322, ANAPC15:5356, POLA2:5361, NDEL1:5386, BLM:5453, HAUS2:5472, MSH5:5541, CDCA8:5583, H3C8:5592, SGO2:5628, POLE:5664, NUP210:5696, CLIP1:5746, PSMB8:5748, CCNB2:5756, CHMP4A:5841, NDC80:5848, CDC7:5943, MDM2:5955, PTTG1:5968, VRK1:5976, CEP57:5998, PSME4:6032, POLD4:6101, PIF1:6116, H4C13:6136, CDC23:6146, AKT2:6156, PKMYT1:6162, AURKB:6183, SYNE2:6247, ANAPC2:6269, ENSA:6286, KIF2A:6289, H4C15:6296, BRCA1:6318, CDC27:6359, H4C2:6370, HSP90AB1:6399, FKBP6:6449, DCTN1:6456, CSNK1E:6525, BTRC:6530, RPA1:6541, PSMB6:6561, TEX12:6627, KIF20A:6710, H4C14:6762, PTK6:6942, MYBL2:6943, E2F4:6952, ORC5:6992, PSMD2:7016, TUBGCP6:7027, PSMB11:7034, UBA52:7036, BLZF1:7044, PSMD6:7055, DHFR:7086, MLH1:7106, CCND2:7109, TUBA1A:7145, PRKCA:7147, OPTN:7156, RNF8:7182, DBF4:7188, PSMD9:7208, PSMB4:7241, UBE2C:7246, LYN:7258, NUP37:7303, TERF1:7382, DYRK1A:7383, HDAC1:7385, CHMP7:7408, CDC26:7425, CDKN1A:7435, SKA1:7479, PSMB9:7486, NEK2:7507, RTEL1:7510, E2F3:7518, CEP76:7564, RAD21:7570, MRE11:7693, MAPRE1:7723, MCM4:7731, ANKRD28:7768, SSNA1:7809, NUP35:7814, TUBGCP5:7827, CEP63:7840, ANAPC7:7845, E2F1:7929, ABL1:7947, CC2D1B:7954, KNTC1:7964, CDCA5:7965, HSPA2:7971, NINL:7991, DYNC1H1:8007, AHCTF1:8025, CEP70:8096, PSMB5:8103, CDK7:8245, KMT5A:8250, CDC25B:8253, DYNC1LI2:8260, SFI1:8305, MNAT1:8342, PPP2R2A:8344, ZNF385A:8373, ORC2:8462, RAD9A:8473, CCNH:8477, PPP2R5A:8538, PRIM1:8545, VPS4A:8555, SPDL1:8565, CHMP3:8591, CDK6:8600, LIN54:8620, PPP2R5B:8630, CENPU:8631, E2F2:8640, OFD1:8674, RCC1:8680, TYMS:8718, NEK6:8750, POLE4:8838, GSK3B:8865, MND1:8892, HAUS3:8928, CDK11B:8956, CCNA1:8963, H3C2:8971, CCND3:8977, PSMD5:8979, DAXX:8981, RCC2:9002, H3C1:9034, CENPK:9050, CENPX:9056, POLR2C:9114, H4C8:9119, CENPS:9187, TNPO1:9218, CDKN2D:9249, PSMC3:9254, MCPH1:9257, HAUS4:9268, WEE1:9270, CSNK1D:9282, SKP2:9360, CHTF8:9387, ODF2:9465, PSMB7:9539, OIP5:9563, RPS27:9593, DYNC1I2:9598, SYCP1:9630, PSMA8:9647, TAOK1:9661, LMNB1:9671, PDS5B:9806, CDK2:9819, TUBA1C:9913, PRIM2:9967, PDS5A:9994, AKT1:10017, CCNE1:10101, GINS4:10120, TFDP2:10184, HAUS1:10285, LIN37:10290, FKBPL:10326, IST1:10332, DYNLL2:10366.5, FEN1:10389, NPM1:10397, POLD2:10398, LPIN1:10407, LEMD2:10423, PPP6C:10429, SYNE1:10535, CCNB1:10547, CENPP:10573, SMARCA5:10584, PSMD4:10616, H4C3:10646, PSME1:10647, TUBB:10650, H3C11:10712, PCBP4:10723, PSMD10:10801, SFN:10809, COP1:10847, NME7:10864, BORA:10869, GINS3:10880, HDAC8:10908, NHP2:10919, CEP131:10948, POLR2F:10993, RAE1:11041, NUP214:11076, UBE2I:11099, TUBGCP4:11206, PLK1:11222, MZT1:11232, RAN:11239, CHMP6:11268, CSNK2B:11281, TUBB2A:11314, DCTN3:11332.5, DYNC1I1:11361, PPP2R5D:11365, PSMF1:11434, TUBA8:11462, EMD:11474, SRC:11478, RAD1:11484, MAD2L1:11493, LIG1:11521, PPP2R5C:11523, CCND1:11528, PSMD12:11545, RFC3:11590, SMC1B:11594, NUP43:11671, PSMA1:11693, BIRC5:11697, MIS18A:11748, KIF2C:11754, NEK7:11813, CNEP1R1:11816, BABAM2:11842, DYNLL1:11870, TK1:11883, LBR:11930, H4C1:11951, CHMP4B:11952, STAG1:11982, PSMB2:12008, TINF2:12012, MAPK3:12019, NUP85:12052, PPME1:12059, STAG2:12067, CCNA2:12106, CEP152:12162, TEN1:12174, SET:12206, TUBA1B:12216, E2F6:12220, DKC1:12249, H3-3A:12360, RFC5:12383, NUP50:12386, MDM4:12455, CDKN2C:12470, CENPW:12474, CDKN2A:12544, TERF2IP:12555, CHEK2:12604, PRKACA:12651, GTSE1:12692, CEP43:12701, POLE3:12719, TUBB2B:12727, PRKAR2B:12753, RBBP7:12814, CHEK1:12858, NUP93:12899, SUN2:12942, CDC14A:12991, CHMP4C:13045, KIF2B:13047, MYC:13114, E2F5:13174, NUP155:13226, CDKN1B:13238, SPAST:13297, H2BC4:13338, CDK4:13348, CABLES1:13370, CDKN1C:13387, FBXO5:13440, CDC6:13628, PRKCB:13673, AAAS:13707, CDKN2B:13711, CLASP1:13808, LMNA:13813, PHF8:13819, LCMT1:13835, NIPBL:13917, PPP1R12B:13958, SEH1L:13965, LIN9:14028, PPP2R1B:14066, CDK1:14092, PSMD8:14136, SHQ1:14144, HERC2:14154, PSMD13:14195, CCNE2:14218, NUP133:14253, PSMD3:14316, LEMD3:14334, CDC20:14343, FBXL18:14405, NSD2:14453, AJUBA:14509, CEP164:14602, TP53:14624, NBN:14660, SDCCAG8:14802, GMNN:14844, CDC25A:14877, ORC6:14886, RBL2:14919, CETN2:14985, ATRIP:14988
REACTOME_SIGNALING_BY_EGFR_IN_CANCER	-0.0629346	0.342508	0.668783	19	CBL:55, EGFR:471, GAB1:1346, PIK3CA:2184, HBEGF:2710, EREG:2920, SHC1:4372, CDC37:6184, EPGN:7944, UBA52:7954, AREG:8042, SOS1:8427, TGFA:8727, PLCG1:9337, RPS27A:10208.5, EGF:10290, BTC:10700, HSP90AA1:11136, PIK3R1:12389
REACTOME_PKA_ACTIVATION_IN_GLUCAGON_SIGNALLING	-0.0867073	0.245133	0.574421	15	ADCY1:458, PRKAR2A:602, ADCY3:693, PRKAR2B:2237, PRKACA:2339, ADCY7:3818, PRKAR1B:5120, ADCY8:5805, PRKACB:8139, ADCY5:8370, ADCY9:8789, ADCY6:10355, PRKAR1A:11125, ADCY2:11270, ADCY4:14742
REACTOME_2_LTR_CIRCLE_FORMATION	0.357587	0.00562422	0.100345	5	XRCC5:375, PSIP1:2336, LIG4:2340, XRCC4:2547, XRCC6:3254
REACTOME_NEF_MEDIATES_DOWN_MODULATION_OF_CELL_SURFACE_RECEPTORS_BY_RECRUITING_THEM_TO_CLATHRIN_ADAPTERS	0.0339504	0.62809	0.846535	17	AP2A2:1923, B2M:2515, CD8B:4333, AP1S3:4379, AP2M1:4408, CD28:4857, AP1M2:4917, AP1M1:5383, AP1S2:6229, CD4:6993, PACS1:7968, LCK:9796, ARF1:9999, AP1G1:10384, AP1B1:10754, ATP6V1H:10902, AP2A1:12225
REACTOME_NEF_MEDIATED_DOWNREGULATION_OF_MHC_CLASS_I_COMPLEX_CELL_SURFACE_EXPRESSION	0.0594151	0.560666	0.807452	8	B2M:2515, AP1S3:4379, AP1M2:4917, AP1M1:5383, AP1S2:6229, PACS1:7968, AP1G1:10384, AP1B1:10754
REACTOME_NEF_AND_SIGNAL_TRANSDUCTION	-0.0397791	0.696864	0.886001	8	ELMO1:2236, RAC1:4412, LCK:5194, PAK2:6542, FYN:6914, DOCK2:8374, HCK:9625, CD247:12573
REACTOME_THE_ROLE_OF_NEF_IN_HIV_1_REPLICATION_AND_DISEASE_PATHOGENESIS	0.01771	0.764082	0.910378	24	AP2A2:1923, CD247:2417, B2M:2515, CD8B:4333, AP1S3:4379, AP2M1:4408, CD28:4857, AP1M2:4917, HCK:5365, AP1M1:5383, AP1S2:6229, DOCK2:6616, CD4:6993, PACS1:7968, FYN:8076, PAK2:8448, LCK:9796, ARF1:9999, AP1G1:10384, RAC1:10578, AP1B1:10754, ATP6V1H:10902, AP2A1:12225, ELMO1:12754
REACTOME_COLLAGEN_BIOSYNTHESIS_AND_MODIFYING_ENZYMES	0.115817	0.00116599	0.0344443	66	ADAMTS3:214, COL14A1:244, COL27A1:398, COL4A4:479, COL4A3:480, COL19A1:593, COL9A1:642, COL1A1:700, PLOD3:834, COL2A1:949, COL23A1:1075, COL5A3:1176, COL26A1:1294, TLL2:1388, BMP1:1770, COL18A1:1921, COL4A6:2074, COLGALT2:2116, COL1A2:2524, ADAMTS14:2570, COL25A1:2830, P3H1:2928, COL21A1:3260, COL8A1:3515, COL6A1:3531, COL24A1:3749, PLOD2:3839, COL6A2:3999, PCOLCE:4164, COL20A1:4314, P3H2:4595, COL11A2:4878, COL9A2:5013, COL9A3:5075, COL16A1:5248, P3H3:5360, PPIB:5479, COL6A3:5690, COLGALT1:5778, CRTAP:6166, P4HA2:6259, COL6A6:6380, COL15A1:6431, P4HA1:7239, COL17A1:7279, COL10A1:8475, COL13A1:8550, COL4A5:8626, COL6A5:8770, PCOLCE2:9142, COL28A1:9215, P4HB:9370, SERPINH1:10178, COL8A2:10245, COL12A1:11106, PLOD1:11145, P4HA3:11399, ADAMTS2:11554, COL3A1:11853, COL4A2:12277, COL11A1:12437, COL4A1:12573, COL5A2:13529, TLL1:13586, COL5A1:13700, COL7A1:14845
REACTOME_MTOR_SIGNALLING	-0.0283382	0.591446	0.823254	30	SLC38A9:67, EEF2K:684, PRKAB2:1323, TSC1:1601, PRKAA1:3336, EIF4E:3508, AKT1S1:3954, RRAGD:4147, RPTOR:4240, MTOR:4381, AKT1:4973, RRAGC:5254, PRKAA2:5285.5, PRKAG2:5452, EIF4B:7537, RRAGA:8194, LAMTOR2:8514, AKT2:8834, PRKAG1:8897, STRADA:9371, PPM1A:9677, RRAGB:9737, CAB39L:10066, STRADB:10278, PRKAB1:11174, RPS6KB1:11653, EIF4G1:12113, TSC2:12883, STK11:13146, EIF4EBP1:13433
REACTOME_REGULATION_OF_CHOLESTEROL_BIOSYNTHESIS_BY_SREBP_SREBF	0.0621706	0.132759	0.448842	49	MVD:215, FDFT1:485, MTF1:588, HELZ2:621, SEC24A:1154, NFYC:1234, TGS1:1410, SCD:1743, NCOA2:1814, CYP51A1:1879, MBTPS1:2161, CREBBP:2456, ACACB:2648, NCOA6:2780, SQLE:3829, MBTPS2:3973, FASN:4385, SP1:4478, HMGCR:4772, SEC24B:4938, LSS:5001, INSIG1:5421, FDPS:5596, SC5D:5606, ELOVL6:6191, INSIG2:6827, IDI1:7228, SAR1B:7276, MED1:7295, MVK:7380, SEC24C:7450, TM7SF2:7857, CARM1:8226, GPAM:8590, ACACA:8953, RXRA:9157, DHCR7:9730, PMVK:10186, CHD9:10523, TBL1X:11110, SEC23A:11217, RAN:11239, PPARA:12086, HMGCS1:12373, SEC24D:13209, GGPS1:13239, SCAP:14225, SREBF1:14637, NCOA1:14680
REACTOME_SYNTHESIS_OF_PIPS_AT_THE_PLASMA_MEMBRANE	0.0448386	0.283202	0.611174	48	PIK3C2A:39, INPP4B:423, PTPN13:528, PLEKHA5:584, MTMR6:841, INPPL1:1238, PLEKHA3:1243, PIK3R3:1308, PLEKHA2:1445, PLEKHA6:1641, PIK3C2B:1671, MTMR9:1894, MTMR1:1930, INPP5D:2588, PIK3R1:2601, MTM1:2672, PIK3C2G:3172, PIK3CB:4537, SBF2:4937, PIK3R2:5178, PIP4K2C:5232, INPP5K:5562.5, MTMR14:5685, PIP4K2A:6470, INPP5J:7978, PIP5K1B:8270, BMX:8325, PIP5K1C:8657, PIK3CD:8808, MTMR3:9183, PI4K2A:9259, PIP4K2B:9454, SYNJ2:9499, PLEKHA8:9897, INPP4A:9899, ARF1:9999, PIP5K1A:10776, RUFY1:10892, PIK3R5:12127, PIK3CG:12436, PIK3R6:12502, MTMR2:12623, PI4K2B:12664, OCRL:12755, PIK3CA:12806, PLEKHA4:13007, PLEKHA1:14781, SYNJ1:14986
REACTOME_SYNTHESIS_OF_PIPS_AT_THE_GOLGI_MEMBRANE	0.0534465	0.432653	0.720618	18	PIK3C2A:39, SACM1L:1979, TPTE2:2644, TPTE:2952, PIK3R4:2973, PIK3C2G:3172, VAC14:3173, PI4KB:3698, FIG4:6798, PIKFYVE:7190, PI4KA:7542, PI4K2A:9259, ARF1:9999, ARF3:10366.5, INPP5E:11096, PIK3C3:11235, PI4K2B:12664, OCRL:12755
REACTOME_SYNTHESIS_OF_PIPS_AT_THE_EARLY_ENDOSOME_MEMBRANE	0.00747237	0.917613	0.97233	16	PIK3C2A:39, INPP4B:423, MTMR4:1062, MTM1:2672, PIK3R4:2973, VAC14:3173, FIG4:6798, PIKFYVE:7190, INPP5F:8257, PI4K2A:9259, INPP4A:9899, PIK3C3:11235, MTMR2:12623, PI4K2B:12664, MTMR10:14026, MTMR12:14891
REACTOME_SYNTHESIS_OF_PIPS_AT_THE_LATE_ENDOSOME_MEMBRANE	0.11636	0.18156	0.515229	11	PIK3C2A:39, MTMR4:1062, MTMR9:1894, MTM1:2672, PIK3R4:2973, VAC14:3173, FIG4:6798, PIKFYVE:7190, PIK3C3:11235, MTMR2:12623, MTMR7:13300
REACTOME_SPHINGOLIPID_DE_NOVO_BIOSYNTHESIS	0.103775	0.0233088	0.197195	40	FA2H:374, SPHK2:693, CERS4:884, SPTLC3:1052, CERS5:1069, ACER1:1229, CERS2:1875, SPTLC1:2024, CERS1:2275, VAPB:2345, PLPP2:2740, CERS3:2760, PLPP3:3258, CERT1:3650, PRKD2:3987, SGPL1:4534, CERS6:4804, SAMD8:4876, SGPP1:5457, DEGS2:5640, SGMS1:5796, ORMDL2:5808, SPTLC2:6072, PRKD3:6334, CSNK1G2:6522, SGMS2:7214, SPNS2:7455, DEGS1:7660, SGPP2:7799, ALDH3B2:8261, KDSR:9251, ALDH3B1:9396, ALDH3A2:9495, PRKD1:10127, ACER2:10560, VAPA:11098, SPHK1:11656, OSBP:13074, PLPP1:13337, ACER3:14170
REACTOME_GLYCOSPHINGOLIPID_METABOLISM	0.0484459	0.277934	0.603146	42	PSAP:612, GALC:744, GLB1:745, NEU4:930, GLB1L:1034, ARSB:1163, ASAH2:1431, NEU3:1433, ARSK:1711, GM2A:2158, CTSA:2582, NEU2:2945, ARSI:3560, GBA2:3717, SMPD2:4441, HEXA:4494, HEXB:5108, GLA:5415, SMPD3:6120, STS:6463, SUMF2:6745, SMPD4:6917, ARSG:7098, ASAH1:7601, ARSA:7690, SMPD1:7804, ESYT3:8536, SUMF1:8777, CERK:9186, CPTP:9768, ESYT2:10540, NEU1:10630, B3GALNT1:10855, ENPP7:11027, UGCG:11408, B4GALNT1:11606, ESYT1:12327, GLTP:12448, ARSL:12742, ARSD:13135, UGT8:13902, ARSJ:14894
REACTOME_MYD88_INDEPENDENT_TLR4_CASCADE	-0.107312	0.000521034	0.0187781	88	VRK3:100, MEF2A:156, NOD1:336, FOS:362, TP53:366, ALPK1:546, N4BP1:649, RIPK3:717, RPS6KA2:917, PPP2R1B:924, RPS6KA5:1044, RIPK2:1062, RELA:1091, MAP2K3:1311, DUSP7:1702, TRAF2:1759, NFKBIA:2196, UBE2V1:2354, LRRC14:2362, MAPKAPK2:2420, NLRX1:2608, MAPK14:2734, MAP2K7:2781, TIFA:2862, CD14:2903, JUN:2907, MAPK3:2971, NOD2:3201, TNIP2:3449, PPP2R5D:3625, DUSP4:3742, ATF2:3830, MAP2K1:4152, PTPN11:4161, TRAF3:4178, TBK1:4223, USP14:4251, DUSP6:4474, ELK1:4632, DUSP3:4818, TRAF6:5028, MAPK11:5136, IRF7:5168, NLRC5:5224, CHUK:5403, S100B:5527, IKBKE:5584, IKBKG:5664, ATF1:5701, MAPK7:6021, SARM1:6150, TLR4:6485, MAPK9:6945, MAP2K4:6989.5, MAPKAPK3:7371, NFKB1:7522, NKIRAS1:7595, NFKB2:7626, TANK:7635, IRF3:7837, TAB3:7873, UBA52:7954, BTRC:8460, MAP2K6:8643, MAP3K8:8742, TAB1:8798, IRAK1:9131, TAB2:9397, S100A12:9645, IKBKB:9981, RPS27A:10208.5, UBE2D1:10208.5, LY96:10452, UBE2N:10935, MAPK10:11032, RPS6KA1:11343, TICAM2:11538, AGER:11922, APP:12092, IKBIP:12162, MAP3K7:12335, FADD:12357, RIPK1:12460, BIRC3:12594, BIRC2:12948, NFKBIB:13095, USP18:13294, IRAK2:14723
REACTOME_MITOCHONDRIAL_UNCOUPLING	-0.0517125	0.660935	0.864399	6	UCP1:1614, SLC25A27:1633, UCP3:5727, SLC25A14:7978, UCP2:11820, PM20D1:11932
REACTOME_MTORC1_MEDIATED_SIGNALLING	-0.071174	0.340064	0.668783	15	SLC38A9:67, EEF2K:684, EIF4E:3508, AKT1S1:3954, RRAGD:4147, RPTOR:4240, MTOR:4381, RRAGC:5254, EIF4B:7537, RRAGA:8194, LAMTOR2:8514, RRAGB:9737, RPS6KB1:11653, EIF4G1:12113, EIF4EBP1:13433
REACTOME_THE_ACTIVATION_OF_ARYLSULFATASES	-0.0123641	0.887114	0.961297	11	ARSJ:96, ARSD:1855, ARSL:2248, SUMF1:6213, ARSA:7300, ARSG:7892, SUMF2:8245, STS:8527, ARSI:11430, ARSK:13279, ARSB:13827
REACTOME_SIGNALING_BY_NTRKS	-0.139655	4.0905e-07	8.1901e-05	111	SH3GL3:34, VRK3:100, DOCK3:108, MEF2A:156, CRK:181, ADORA2A:239, FOS:362, ARC:407, NAB1:685, SHC3:794, TIAM1:885, RPS6KA2:917, PPP2R1B:924, ID2:970, RPS6KA5:1044, PCSK6:1067, FOSB:1136, GAB1:1346, CLTA:1480, CDK5R1:1486, RIT1:1564, ASCL1:1618, DUSP7:1702, KIDINS220:1821, JUNB:1915, PIK3CA:2184, VGF:2372, MAPKAPK2:2420, NTRK1:2601, MAPK14:2734, AP2A1:2765, RALB:2965, MAPK3:2971, TPH1:3061, MAPK12:3229, IRS1:3238, ADCYAP1R1:3388, RAPGEF1:3461, SRC:3512, PPP2R5D:3625, EGR3:3638, TRIB1:3652, ID1:3666, DUSP4:3742, ATF2:3830, FRS3:3856, ADCYAP1:3859, MAP2K1:4152, PTPN11:4161, SH3GL2:4356, SHC1:4372, RAC1:4412, DUSP6:4474, ID3:4591, ELK1:4632, DNM2:4761, MEF2D:4764, BAX:4767, DUSP3:4818, FURIN:4884, CRKL:4932, SGK1:4969, SRF:5038, MAPK11:5136, GRIN2B:5293, EGR1:5636, ATF1:5701, MAPK7:6021, PTPRS:6160, DNM1:6229, NTRK3:6294, RRAD:6332, JUND:6535, STAT3:6595, FYN:6914, EGR4:7225, MAPKAPK3:7371, NAB2:7584, TCF12:8138, MAPK13:8154, DNM3:8172, MAP2K5:8201, NTF4:8360, SOS1:8427, EGR2:8518, LYL1:8850, CDK5R2:8880, NELFB:9248, PLCG1:9337, FOSL1:9557, RIT2:9679, PIK3R2:9812, PTPRO:10325, PIK3CB:10453, BRAF:10478, AP2M1:10582, NGF:10614, CLTC:10798, BDNF:11002, EP300:11035, NTRK2:11112, RPS6KA1:11343, CHD4:11666, MAP2K2:11981, PIK3R1:12389, NTF3:12570, AP2A2:13067, FRS2:13202, PCSK5:13850, SHC2:13997, F3:14495
REACTOME_COMPLEMENT_CASCADE	-0.0505429	0.269255	0.593273	40	C3:639, CFP:804, C2:1100, MASP2:1662, CLU:1820, CFD:1913, CPN1:2311, CFB:2531, CR2:2990, CD81:3391, COLEC11:3454, C5AR1:3776, ELANE:3956, C4BPA:4216, CPN2:4861, C5AR2:5020, C1QB:6031, C1S:6175, C4B:6214, C4BPB:6236, MASP1:6251, CD59:7738, C8A:8076, C3AR1:8275, F2:8969, C6:9086, C8G:9191, CD19:9369, C1QC:9430, C4A:9665, CFI:10097, VTN:10270, CPB2:10557, C1QA:11500, PROS1:11667, C5:11681, COLEC10:12101, GZMM:12856, C8B:13080, C1R:13088
REACTOME_LECTIN_PATHWAY_OF_COMPLEMENT_ACTIVATION	-0.114243	0.428783	0.718759	4	MASP2:1662, COLEC11:3454, MASP1:6251, COLEC10:12101
REACTOME_INITIAL_TRIGGERING_OF_COMPLEMENT	-0.0907634	0.195304	0.530923	17	C3:639, CFP:804, C2:1100, MASP2:1662, CFD:1913, CFB:2531, COLEC11:3454, C1QB:6031, C1S:6175, C4B:6214, MASP1:6251, C1QC:9430, C4A:9665, C1QA:11500, COLEC10:12101, GZMM:12856, C1R:13088
REACTOME_TERMINAL_PATHWAY_OF_COMPLEMENT	0.0875019	0.457975	0.734286	6	C8B:1910, C5:3309, C8G:5799, C6:5904, C8A:6914, CLU:13170
REACTOME_CREATION_OF_C4_AND_C2_ACTIVATORS	0.0125036	0.896671	0.96489	9	C1R:1902, COLEC10:2889, C1QA:3490, C1QC:5560, MASP1:8739, C1S:8815, C1QB:8959, COLEC11:11536, MASP2:13328
REACTOME_SIGNALLING_TO_RAS	-0.142833	0.0643477	0.322167	14	SHC3:794, MAPKAPK2:2420, NTRK1:2601, MAPK14:2734, RALB:2965, MAPK12:3229, SRC:3512, SHC1:4372, MAPK11:5136, MAPKAPK3:7371, MAPK13:8154, SOS1:8427, NGF:10614, SHC2:13997
REACTOME_HIV_TRANSCRIPTION_INITIATION	0.00244389	0.96308	0.989997	30	GTF2F1:1049, TAF15:1507, TAF3:1943, GTF2H1:2187, TAF2:2535, TAF5:2827, GTF2H2:3966, TAF6:5678, GTF2F2:5953, GTF2A1:6011, TAF7L:6082, TAF9:6802, ERCC2:7926, TAF1:8028, GTF2E2:8183, ERCC3:8219, CDK7:8245, MNAT1:8342, CCNH:8477, TBP:8560, POLR2C:9114, GTF2E1:9255, GTF2H3:9517, TAF7:9568, TAF10:9949, POLR2F:10993, GTF2H4:11375, TAF11:11475, TAF9B:12967, TAF4B:14978
REACTOME_HIV_TRANSCRIPTION_ELONGATION	0.0229563	0.679928	0.87659	27	CTDP1:186, ELL:738, CCNT1:838, GTF2F1:1049, GTF2H1:2187, ELOA:3348, GTF2H2:3966, NELFCD:5324, NELFB:5742, GTF2F2:5953, NELFA:6454, ERCC2:7926, TCEA1:8131, ERCC3:8219, CDK7:8245, MNAT1:8342, CCNH:8477, SUPT16H:8529, POLR2C:9114, GTF2H3:9517, SUPT5H:9880, CDK9:10258, POLR2F:10993, GTF2H4:11375, NCBP1:11550, NELFE:12303, SSRP1:12419
REACTOME_TRANSCRIPTION_OF_THE_HIV_GENOME	0.0145319	0.727988	0.893214	48	CTDP1:186, ELL:738, CCNT1:838, GTF2F1:1049, TAF15:1507, TAF3:1943, GTF2H1:2187, TAF2:2535, TAF5:2827, ELOA:3348, GTF2H2:3966, CCNT2:4724, NELFCD:5324, RNMT:5535, TAF6:5678, NELFB:5742, GTF2F2:5953, GTF2A1:6011, TAF7L:6082, NELFA:6454, TAF9:6802, CCNK:7315, ERCC2:7926, TAF1:8028, TCEA1:8131, GTF2E2:8183, ERCC3:8219, CDK7:8245, MNAT1:8342, CCNH:8477, SUPT16H:8529, TBP:8560, POLR2C:9114, GTF2E1:9255, GTF2H3:9517, TAF7:9568, SUPT5H:9880, TAF10:9949, CDK9:10258, POLR2F:10993, RNGTT:11203, GTF2H4:11375, TAF11:11475, NCBP1:11550, NELFE:12303, SSRP1:12419, TAF9B:12967, TAF4B:14978
REACTOME_ABORTIVE_ELONGATION_OF_HIV_1_TRANSCRIPT_IN_THE_ABSENCE_OF_TAT	0.0191584	0.825898	0.935359	11	CTDP1:186, GTF2F1:1049, NELFCD:5324, NELFB:5742, GTF2F2:5953, NELFA:6454, POLR2C:9114, SUPT5H:9880, POLR2F:10993, NCBP1:11550, NELFE:12303
REACTOME_HIV_ELONGATION_ARREST_AND_RECOVERY	0.0630979	0.341257	0.668783	19	CTDP1:186, ELL:738, CCNT1:838, GTF2F1:1049, ELOA:3348, CCNT2:4724, NELFCD:5324, NELFB:5742, GTF2F2:5953, NELFA:6454, CCNK:7315, TCEA1:8131, SUPT16H:8529, POLR2C:9114, SUPT5H:9880, CDK9:10258, POLR2F:10993, NELFE:12303, SSRP1:12419
REACTOME_NEF_MEDIATED_CD4_DOWN_REGULATION	-0.041505	0.703776	0.889783	7	AP2A1:2765, ATP6V1H:4088, ARF1:4991, LCK:5194, CD4:7997, AP2M1:10582, AP2A2:13067
REACTOME_THE_FATTY_ACID_CYCLING_MODEL	-0.121494	0.346823	0.669496	5	UCP1:1614, SLC25A27:1633, UCP3:5727, SLC25A14:7978, UCP2:11820
REACTOME_TRAFFICKING_AND_PROCESSING_OF_ENDOSOMAL_TLR	-0.00478064	0.956227	0.987462	11	TLR8:702, TLR9:1128, CNPY3:4966, UNC93B1:5632, TLR7:7123, HSP90B1:7563, CTSS:7887, CTSK:9773, TLR3:10937, LGMN:12322, CTSB:14178
REACTOME_TOLL_LIKE_RECEPTOR_9_TLR9_CASCADE	-0.109742	0.000418309	0.0162184	87	VRK3:100, MAP3K1:150, MEF2A:156, NOD1:336, FOS:362, TP53:366, ALPK1:546, N4BP1:649, RPS6KA2:917, PPP2R1B:924, RPS6KA5:1044, RIPK2:1062, RELA:1091, TLR9:1128, MAP2K3:1311, DUSP7:1702, TRAF2:1759, NFKBIA:2196, UBE2V1:2354, LRRC14:2362, MAPKAPK2:2420, NLRX1:2608, MAPK14:2734, MAP2K7:2781, TIFA:2862, CD14:2903, JUN:2907, MAPK3:2971, NOD2:3201, PELI3:3404, TNIP2:3449, PPP2R5D:3625, DUSP4:3742, PIK3C3:3755, ATF2:3830, MAP2K1:4152, USP14:4251, DUSP6:4474, ELK1:4632, MYD88:4689, DUSP3:4818, TRAF6:5028, MAPK11:5136, IRF7:5168, NLRC5:5224, CHUK:5403, S100B:5527, IKBKG:5664, ATF1:5701, PELI2:5795, MAPK7:6021, TLR4:6485, MAPK9:6945, MAP2K4:6989.5, TLR7:7123, MAPKAPK3:7371, NFKB1:7522, NKIRAS1:7595, NFKB2:7626, TAB3:7873, UBA52:7954, BTRC:8460, MAP2K6:8643, MAP3K8:8742, TAB1:8798, IRAK1:9131, TAB2:9397, S100A12:9645, IKBKB:9981, RPS27A:10208.5, LY96:10452, UBE2N:10935, MAPK10:11032, RPS6KA1:11343, TICAM2:11538, AGER:11922, PIK3R4:12017, APP:12092, IKBIP:12162, MAP3K7:12335, EEA1:12444, NFKBIB:13095, IRAK4:13181, USP18:13294, RBSN:13924, ECSIT:14314, IRAK2:14723
REACTOME_TOLL_LIKE_RECEPTOR_TLR1_TLR2_CASCADE	-0.111613	0.000225105	0.0109524	92	VRK3:100, MAP3K1:150, MEF2A:156, NOD1:336, FOS:362, TP53:366, ALPK1:546, N4BP1:649, RPS6KA2:917, PPP2R1B:924, RPS6KA5:1044, RIPK2:1062, RELA:1091, MAP2K3:1311, DUSP7:1702, TRAF2:1759, CD36:1828, FGG:2152, NFKBIA:2196, UBE2V1:2354, LRRC14:2362, MAPKAPK2:2420, SIGIRR:2580, NLRX1:2608, MAPK14:2734, MAP2K7:2781, TIFA:2862, CD14:2903, JUN:2907, MAPK3:2971, NOD2:3201, PELI3:3404, TNIP2:3449, PPP2R5D:3625, DUSP4:3742, ATF2:3830, MAP2K1:4152, USP14:4251, SFTPA2:4325, FGB:4436, DUSP6:4474, ELK1:4632, MYD88:4689, SOCS1:4808, DUSP3:4818, TRAF6:5028, MAPK11:5136, NLRC5:5224, CHUK:5403, S100B:5527, IKBKG:5664, ATF1:5701, PELI2:5795, MAPK7:6021, S100A8:6392, TLR4:6485, MAPK9:6945, MAP2K4:6989.5, MAPKAPK3:7371, NFKB1:7522, NKIRAS1:7595, NFKB2:7626, TAB3:7873, UBA52:7954, SFTPA1:8054, BTRC:8460, MAP2K6:8643, MAP3K8:8742, TAB1:8798, IRAK1:9131, TAB2:9397, S100A12:9645, IKBKB:9981, RPS27A:10208.5, LY96:10452, UBE2N:10935, MAPK10:11032, RPS6KA1:11343, BTK:11397, TLR6:11768, TLR1:11901, AGER:11922, APP:12092, IKBIP:12162, TLR2:12233, MAP3K7:12335, IRAK3:12590, NFKBIB:13095, IRAK4:13181, USP18:13294, ECSIT:14314, IRAK2:14723
REACTOME_INNATE_IMMUNE_SYSTEM	-0.00718584	0.509201	0.773308	770	CYLD:50, VRK3:100, ITGAV:138, MAP3K1:150, MEF2A:156, CRK:181, NBEAL2:225, SLC2A5:253, NCKIPSD:256, TKFC:300, VAT1:306, LRRC7:328, NOD1:336, FOS:362, TP53:366, TLR5:380, FRK:383, RNF125:461, IMPDH1:463, NF2:480, CHRNB4:502, ALPK1:546, CD47:601, C3:639, N4BP1:649, PSMD3:674, TLR8:702, RIPK3:717, S100P:719, HUWE1:761, VAV3:766, PLD3:770, APEH:775, PSMD13:795, CFP:804, DOCK1:830, PSMD8:854, PPIA:863, RPS6KA2:917, PPP2R1B:924, AHSG:935, C6orf120:996, BAIAP2:1011, RPS6KA5:1044, RIPK2:1062, RELA:1091, GSDME:1098, C2:1100, AGL:1105, TLR9:1128, PTPRC:1176, ATP6V1C2:1218, CLEC4E:1233, FPR2:1249, ATP6V1G3:1272, MAP2K3:1311, ITGAL:1313, UNC13D:1370, CD44:1424, STOM:1426, CCR6:1441, ALDOA:1488, YPEL5:1515, TREX1:1570, ACLY:1613, P2RX1:1631, MASP2:1662, PKP1:1688, PTPRN2:1691, DUSP7:1702, TRAF2:1759, CLU:1820, CD36:1828, GAB2:1830, ITPR1:1897, TMEM63A:1903, NOS1:1905, FTH1:1912, CFD:1913, CCL22:1964, PLPP4:1982, RAB37:1992, CHIT1:1995, ATP6V1E2:2005, A1BG:2016, OSCAR:2049, METTL7A:2099, IMPDH2:2100, CARD11:2121, FGG:2152, PRKCD:2164, PIK3CA:2184, NFKBIA:2196, PLD4:2207, ELMO1:2236, TIMP2:2287, CPN1:2311, ALOX5:2336, PRKACA:2339, UBE2V1:2354, LRRC14:2362, ORM2:2398, DNASE1L1:2411, CPNE3:2412, MAPKAPK2:2420, UBE2K:2479, WIPF1:2497, PTPN4:2511, CFB:2531, DPP7:2575, SIGIRR:2580, UBE2L6:2602, NLRX1:2608, ATP6V1G1:2612, CCT8:2649, ATP6V0D2:2688, ARPC4:2720, VPS35L:2729, MAPK14:2734, NCF1:2761, MAP2K7:2781, CYFIP1:2787, PRG2:2797, VCL:2844, TIFA:2862, CXCR2:2871, CHI3L1:2873, CPPED1:2899, CD14:2903, JUN:2907, FCGR1A:2925, CASP10:2932, B4GALT1:2955, ACTR1B:2967, MAPK3:2971, PSMB2:2982, CR2:2990, ERP44:3033, DYNLL1:3120, AGA:3176, FGL2:3197, GUSB:3200, NOD2:3201, GSDMD:3205, PANX1:3211.5, MAPK12:3229, KCNAB2:3280, PSMA1:3297, UBA3:3312, CCT2:3337, CD81:3391, PELI3:3404, CD58:3406, UBA7:3443, PSMD12:3445, TNIP2:3449, COLEC11:3454, SRC:3512, TSPAN14:3524, PSMF1:3556, ATP11A:3570, CANT1:3604, ABI2:3623, PPP2R5D:3625, AGPAT2:3641, CSNK2B:3709, ATP11B:3720, DUSP4:3742, PPIE:3743, PIK3C3:3755, C5AR1:3776, ATF2:3830, POLR3E:3846, CASP9:3848, BST1:3849, CYSTM1:3871, VAPA:3892, BPIFB1:3937, CD63:3951, ELANE:3956, POLR2F:3997, SELL:4033, ATP6V1H:4088, PTPN6:4093, POLR3B:4094, HERC5:4102, PRKCSH:4103, SIKE1:4125, MAP2K1:4152, PTPN11:4161, TRAF3:4178, PSMD10:4189, C4BPA:4216, TBK1:4223, ATOX1:4235, LCP2:4242, USP14:4251, NCF4:4283, CKAP4:4287, TYROBP:4304, SFTPA2:4325, SLC15A4:4335, TUBB:4340, PSME1:4343, NEU1:4360, SHC1:4372, PSMD4:4374, MMP25:4380, DEFB130A:4384, PTPRJ:4407, RAC1:4412, GPI:4414, FGB:4436, NDUFC2:4447, BPIFB4:4454, ATP6V0A2:4459, NLRC4:4469, DUSP6:4474, OLR1:4477, AAMP:4566, SLCO4C1:4571, ELK1:4632, RNF216:4648, CDA:4653, ITGAX:4654, IST1:4658, MYD88:4689, ATP6V1G2:4694, CASP2:4698, DEFB130B:4749, DNM2:4761, WASF2:4778, ATP6V1A:4807, SOCS1:4808, DUSP3:4818, AMPD3:4821, TXNIP:4830, OSTF1:4837, WIPF2:4841, CPN2:4861, VAV2:4874, TNFAIP6:4880, ATP6V1F:4893, DNAJC13:4905, TMEM30A:4907, DBNL:4928, ABI1:4931, POLR3C:4938, SUGT1:4951, CNPY3:4966, ATP6V0D1:4967, PYCARD:4984, C5AR2:5020, TRAF6:5028, RELB:5082, MAPK11:5136, IDH1:5144, MUC1:5161, TREM1:5166, IRF7:5168, PA2G4:5170, BCL10:5172, LCK:5194, SRP14:5199, ATP6V0A1:5220, CLEC6A:5223, NLRC5:5224, MPO:5239, GGH:5249, DHX9:5263, PSMA8:5343, STBD1:5346, TRIM32:5351, CHUK:5403, LAT:5410, OLFM4:5424, RASGRP2:5435, PSMB7:5451, GRAP2:5480, DYNLT1:5486, CTSH:5514, DEFB132:5524, S100B:5527, IKBKE:5584, ALDH3B1:5594, KLRK1:5629, UNC93B1:5632, IKBKG:5664, MIF:5674, ATF1:5701, PSMC3:5736, PAK1:5743, TREM2:5747, ITGAM:5753, MOSPD2:5759, PELI2:5795, CMTM6:5798, CLEC5A:5800, SERPINB1:5849, BCL2:5875, ANPEP:5879, ACTG1:5915, ATP6AP2:5952, NAPRT:5962, COPB1:5984, WASF1:6004, ATAD3B:6006, PSMD5:6011, MAPK7:6021, C1QB:6031, HMOX2:6045, ALDOC:6082, ATP6V1B2:6095, GNLY:6124, PGLYRP3:6138, SYNGR1:6144, SARM1:6150, PPP3R1:6173, C1S:6175, LTA4H:6206, C4B:6214, GMFG:6221, DNM1:6229, C4BPB:6236, SPTAN1:6246, MASP1:6251, RAB3D:6288, PTX3:6296, STAT6:6321, ACAA1:6335, VAMP8:6336, IQGAP1:6348, ROCK1:6374, NME2:6376, S100A8:6392, ATP6V1B1:6395, OTUD5:6418, HP:6426, ATP8A1:6427, ATG12:6433, TLR4:6485, ADGRG3:6494, CAPZA1:6500, PIN1:6541, PAK2:6542, HEBP2:6644, ATP6V1D:6664, ATP6V1C1:6679, BCL2L1:6716, HVCN1:6725, CD300LB:6727, DEFB136:6734, CDK13:6814, GRN:6830, FAF2:6860, SNAP23:6862, PSMB5:6887, NLRP4:6910, FYN:6914, MAN2B1:6920, DEFB127:6926, MAPK9:6945, APRT:6946, WAS:6956, DYNC1H1:6983, ORM1:6989.5, MAP2K4:6989.5, PGLYRP1:6989.5, PRDX4:7004, CTNNB1:7040, ABL1:7043, COMMD9:7083, CLEC12A:7096, TLR7:7123, S100A11:7134, CD93:7171, MAGT1:7268, AOC1:7282, CAP1:7289, PGLYRP2:7290, MRE11:7297, ARSA:7300, POLR3H:7328, DEGS1:7330, MAPKAPK3:7371, PLAU:7375, ASAH1:7389, MVP:7390, POLR3F:7407, PSMB9:7504, PRKCE:7514, NFKB1:7522, PRG3:7538, HSP90B1:7563, TXN:7579, ITPR3:7587, NKIRAS1:7595, NFKB2:7626, MAP3K14:7629, TANK:7635, PRTN3:7650, STING1:7651, CARD9:7669, PLD1:7674, DSG1:7681, ITGB2:7694, TNFRSF1B:7696, PTK2:7704, LYN:7732, CD59:7738, PSMB4:7749, PSMD9:7782, IRF3:7837, SLC2A3:7852, TAB3:7873, CTSS:7887, ACP3:7898, KCMF1:7910, WASL:7925, PSMD6:7935, MYH2:7942, UBA52:7954, PSMB11:7956, PSMD2:7974, CRISP3:7996, CD4:7997, TTR:8018, GPR84:8045, SFTPA1:8054, COTL1:8058, MLEC:8075, C8A:8076, NCK1:8122, PRKACB:8139, MAPK13:8154, DNM3:8172, PGM1:8235, DDOST:8236, C3AR1:8275, QPCT:8289, PGRMC1:8290, NIT2:8295, GDI2:8331, ANO6:8352, PYGB:8372, DOCK2:8374, YES1:8376, ATG5:8381, DEFB119:8411, SOS1:8427, PSMB6:8429, ARMC8:8439, BTRC:8460, EEF2:8475, DERA:8511, LAMTOR2:8514, HSP90AB1:8591, DDX41:8599, FCER1G:8629, MAP2K6:8643, IL1B:8645, MME:8652, RAB27A:8653, ADAM8:8702, MYO1C:8711, MAP3K8:8742, RHOF:8745, TAB1:8798, RAB5C:8852, PECAM1:8864, P2RX7:8900, SNAP29:8927, RAB31:8951, PLAUR:8957, PSME4:8958, F2:8969, PLA2G6:9030, FCGR3A:9042, NFASC:9061, PAK3:9065, C6:9086, QSOX1:9098, DEFB135:9101, NCF2:9114, PRCP:9120, GSN:9121, IRAK1:9131, NCSTN:9170, C8G:9191, ANXA2:9206, PSMB8:9242, CPNE1:9272, SURF4:9290, TXNDC5:9306, PLCG1:9337, CD19:9369, TMEM179B:9382, CYB5R3:9388, TAB2:9397, C1QC:9430, PSTPIP1:9433, COMMD3:9442, PLPP5:9466, CDC42:9507, DNAJC3:9531, RAB18:9559, GLA:9575, CREG1:9601, AP1M1:9607, HCK:9625, POLR3GL:9639, S100A12:9645, CD180:9648, DGAT1:9656, GYG1:9664, C4A:9665, ICAM2:9684, CAPZA2:9695, PSMD7:9726, CTSK:9773, NOS3:9779, PADI2:9792, PIK3R2:9812, LRG1:9840, CD177:9854, LPO:9859, HEXB:9882, FOLR3:9941, POLR3G:9947, FCGR3B:9969, MYO5A:9971, PSME3:9972, IKBKB:9981, SLC11A1:10001, ARPC1B:10033, GHDC:10035, WASF3:10046, APOB:10048, MGST1:10080, CFI:10097, FGR:10115, CTSZ:10124, CLEC7A:10145, GCA:10149, CLEC4D:10195, ISG15:10196, IQGAP2:10202, RPS27A:10208.5, UBE2D1:10208.5, ARPC5:10210, VTN:10270, BPIFB6:10274, FABP5:10277, PKM:10283, ATP6V0B:10297, RASGRP1:10334, CCR2:10343, MS4A2:10439, LY96:10452, PIK3CB:10453, SLC44A2:10461, NFATC2:10473, MYH9:10489, TBC1D10C:10490, RNF135:10529, PSEN1:10544, CPB2:10557, DHX58:10558, CAT:10568, CFL1:10595, STK10:10604, PSMB10:10683, DIAPH1:10685, SDCBP:10724, POLR3A:10755, MANBA:10771, TNFAIP3:10779, ART1:10851, ARPC1A:10864, ALAD:10867, CRISPLD2:10868, ATP6V1E1:10874, BPIFA1:10880, UBE2N:10935, TLR3:10937, MAPK10:11032, EP300:11035, PYGL:11047, ARHGAP9:11079, PRDX6:11131, HSP90AA1:11136, DEFB128:11192, ICAM3:11199, DEFB113:11212, PDPK1:11229, MUC4:11248, RPS6KA1:11343, BTK:11397, PGM2:11400, DNAJC5:11408, ACTR10:11496, C1QA:11500, PIGR:11531, TICAM2:11538, DSC1:11570, RNASE7:11584, DYNC1LI1:11598, RAF1:11654, PROS1:11667, C5:11681, PTAFR:11715, PSME2:11723, XRCC6:11736, TLR6:11768, PTGES2:11782, CRCP:11830, SYK:11875, TLR1:11901, AGER:11922, TXK:11936, SLC27A2:11938, NCKAP1L:11944, PNP:11955, CNN2:11973, FCER1A:11988, PIK3R4:12017, ITCH:12019, IFIH1:12049, ITK:12058, APP:12092, COLEC10:12101, POLR1D:12108, SCAMP1:12135, RASGRP4:12147, IKBIP:12162, HGSNAT:12183, ADAM10:12195, DEFB105A:12213, TLR2:12233, LIMK1:12243, ELMO2:12251, DEFB105B:12268, LBP:12286, HK3:12319, HPSE:12320, LGMN:12322, PRSS3:12324, MAP3K7:12335, FADD:12357, DHX36:12367, CD300E:12374, PIK3R1:12389, CTSA:12408, CYBB:12427, EEA1:12444, IGF2R:12447, RIPK1:12460, SIGLEC15:12467, B2M:12475, FRMPD3:12476, MALT1:12511, TAX1BP1:12529, CREBBP:12534, GLIPR1:12555, HMOX1:12572, CD247:12573, IRAK3:12590, BIRC3:12594, ATP6V0C:12612, POLR3D:12613, TEC:12635, MMP9:12662, CASP1:12663, NLRP3:12786, VNN1:12794, ATG7:12809, GM2A:12832, GZMM:12856, PFKL:12860, PLD2:12866, CYBA:12881, EPPIN:12890, CDC34:12932, TOM1:12939, CTSD:12940, TOMM70:12942, BIRC2:12948, PRKCQ:12989, AP2A2:13067, C8B:13080, C1R:13088, TRIM56:13090, NFKBIB:13095, FUCA2:13113, BIN2:13165, PDXK:13170, IRAK4:13181, JUP:13214.5, DTX4:13271, USP18:13294, TRIM25:13298, LY86:13339, DSP:13377, UBR4:13417, GNS:13436, LAMP1:13455, NFATC3:13464, NFAM1:13508, WIPF3:13509, ENPP4:13534, PTPRB:13575, ARHGAP45:13601, POLR1C:13612, TOLLIP:13623, MYO10:13625, PSMD1:13635, TMBIM1:13639, LAMP2:13644, ADGRE3:13695, APAF1:13749, IRAG2:13787, MUC15:13808, ARSB:13827, NLRC3:13834, CTSC:13920, RBSN:13924, SERPINB10:13930, ITPR2:13955, CD53:13983, SERPINB12:14009, CAPN1:14037, CD3G:14045, TRIM4:14089, CEP290:14167, MYO9B:14169, BPIFB2:14175, CTSB:14178, NFATC1:14204, DOK3:14234, GLB1:14245, TCIRG1:14296, ECSIT:14314, VAV1:14326, PSMB1:14339, GALNS:14345, TCN1:14347, DSN1:14356, PSAP:14378, ARG1:14388, CALML5:14437, NHLRC3:14451, ATP7A:14473, DEFB129:14481, MUC20:14513, LPCAT1:14576, ATP8B4:14586, LRRFIP1:14593, XRCC5:14615, STK11IP:14617, TRPM2:14621, CRACR2A:14637, ATP6V0A4:14652, IRAK2:14723, BPI:14730, PRKDC:14782, MMP8:14783, MEFV:14826, NOS2:14891, PLCG2:14920, TRIM21:14932
REACTOME_INFLUENZA_INFECTION	-0.00249987	0.938924	0.979132	79	NUP133:737, SEH1L:1025, RPL6:1193, TGFB1:1197, AAAS:1283, CLTA:1480, KPNA5:1493, RPS27L:1659, NUP155:1764, NUP93:2091, EIF2AK2:2117, KPNA7:2304, NUP50:2604, PARP1:2685, RPL13A:2857, NUP85:2938, NUP43:3319, RAN:3751, NUP214:3914, RAE1:3949, POLR2F:3997, RPL23:4000, RPL36A:4448, RPS23:4535, RPS14:4881, RPL5:4906, RPSA:4986, RPS15A:5032, RPS27:5397, RPL7:5600, RPLP0:5602, POLR2C:5876, RPS5:5888, RPL3:6052, RPL38:6134, GRSF1:6416, RPL10L:6534, RPL32:7157, NUP35:7176, RPS10:7562, NUP37:7687, KPNA2:7824, UBA52:7954, CALR:8267, RPL15:8342, RPS2:8948, GTF2F2:9037, NUP210:9294, DNAJC3:9531, KPNA1:9549, RPL14:9660.5, RPL4:9959, ISG15:10196, RPS27A:10208.5, NUP188:10770, RPL13:10773, CLTC:10798, RPL22L1:10858, RPL9:10919, CANX:10924, RPS3:10980, HSP90AA1:11136, SEC13:11284, NUP205:11360, NUP54:11549, TPR:12238, NUP88:12506, NUP107:12609, RPLP2:12834, IPO5:13447, RPL3L:13556, NUP62:13626, NDC1:13633, NUP42:13911, GTF2F1:13941, NUP58:14048, NUP153:14286, NUP160:14367, NUP98:14374
REACTOME_EXPORT_OF_VIRAL_RIBONUCLEOPROTEINS_FROM_NUCLEUS	0.0506712	0.35377	0.673601	28	NUP98:616, NUP160:623, NUP153:704, NUP58:942, NUP42:1079, NDC1:1357, NUP62:1364, NUP107:2381, NUP88:2484, TPR:2752, NUP54:3441, NUP205:3630, SEC13:3706, NUP188:4220, NUP210:5696, NUP37:7303, NUP35:7814, RAE1:11041, NUP214:11076, RAN:11239, NUP43:11671, NUP85:12052, NUP50:12386, NUP93:12899, NUP155:13226, AAAS:13707, SEH1L:13965, NUP133:14253
REACTOME_NS1_MEDIATED_EFFECTS_ON_HOST_PATHWAYS	0.0268084	0.594409	0.823309	33	NUP98:616, NUP160:623, NUP153:704, NUP58:942, NUP42:1079, NDC1:1357, NUP62:1364, NUP107:2381, NUP88:2484, TPR:2752, NUP54:3441, NUP205:3630, SEC13:3706, NUP188:4220, ISG15:4794, KPNA1:5441, NUP210:5696, KPNA2:7166, NUP37:7303, NUP35:7814, RAE1:11041, NUP214:11076, NUP43:11671, NUP85:12052, NUP50:12386, KPNA7:12686, EIF2AK2:12873, NUP93:12899, NUP155:13226, KPNA5:13497, AAAS:13707, SEH1L:13965, NUP133:14253
REACTOME_VIRAL_MESSENGER_RNA_SYNTHESIS	0.0597071	0.250344	0.576899	31	NUP98:616, NUP160:623, NUP153:704, NUP58:942, GTF2F1:1049, NUP42:1079, NDC1:1357, NUP62:1364, NUP107:2381, NUP88:2484, TPR:2752, NUP54:3441, NUP205:3630, SEC13:3706, NUP188:4220, NUP210:5696, GTF2F2:5953, NUP37:7303, NUP35:7814, POLR2C:9114, POLR2F:10993, RAE1:11041, NUP214:11076, NUP43:11671, NUP85:12052, NUP50:12386, NUP93:12899, NUP155:13226, AAAS:13707, SEH1L:13965, NUP133:14253
REACTOME_NOD1_2_SIGNALING_PATHWAY	-0.0155279	0.761343	0.908953	32	CYLD:50, NOD1:336, RIPK2:1062, UBE2V1:2354, MAPK14:2734, NOD2:3201, MAPK12:3229, CASP9:3848, AAMP:4566, CASP2:4698, TRAF6:5028, MAPK11:5136, CHUK:5403, IKBKG:5664, CARD9:7669, TAB3:7873, UBA52:7954, MAPK13:8154, MAP2K6:8643, TAB1:8798, IRAK1:9131, TAB2:9397, IKBKB:9981, RPS27A:10208.5, TNFAIP3:10779, UBE2N:10935, ITCH:12019, MAP3K7:12335, BIRC3:12594, CASP1:12663, BIRC2:12948, IRAK2:14723
REACTOME_NUCLEOTIDE_BINDING_DOMAIN_LEUCINE_RICH_REPEAT_CONTAINING_RECEPTOR_NLR_SIGNALING_PATHWAYS	-0.00737319	0.857085	0.947211	50	CYLD:50, NOD1:336, RIPK2:1062, RELA:1091, UBE2V1:2354, MAPK14:2734, NOD2:3201, PANX1:3211.5, MAPK12:3229, CASP9:3848, NLRC4:4469, AAMP:4566, CASP2:4698, TXNIP:4830, SUGT1:4951, PYCARD:4984, TRAF6:5028, MAPK11:5136, CHUK:5403, IKBKG:5664, BCL2:5875, BCL2L1:6716, NFKB1:7522, TXN:7579, NFKB2:7626, CARD9:7669, TAB3:7873, UBA52:7954, MAPK13:8154, HSP90AB1:8591, MAP2K6:8643, TAB1:8798, P2RX7:8900, IRAK1:9131, TAB2:9397, PSTPIP1:9433, IKBKB:9981, RPS27A:10208.5, TNFAIP3:10779, UBE2N:10935, ITCH:12019, APP:12092, MAP3K7:12335, HMOX1:12572, BIRC3:12594, CASP1:12663, NLRP3:12786, BIRC2:12948, IRAK2:14723, MEFV:14826
REACTOME_NEUROTOXICITY_OF_CLOSTRIDIUM_TOXINS	-0.137988	0.20619	0.53879	7	SYT1:2543, VAMP1:3078, SV2B:3514, SYT2:4066, SV2A:6710, STX1A:8419, SV2C:10339
REACTOME_TOLL_LIKE_RECEPTOR_CASCADES	-0.0667835	0.00721602	0.110197	137	VRK3:100, MAP3K1:150, MEF2A:156, NOD1:336, FOS:362, TP53:366, TLR5:380, ALPK1:546, N4BP1:649, TLR8:702, RIPK3:717, RPS6KA2:917, PPP2R1B:924, RPS6KA5:1044, RIPK2:1062, RELA:1091, GSDME:1098, TLR9:1128, MAP2K3:1311, DUSP7:1702, TRAF2:1759, CD36:1828, FGG:2152, NFKBIA:2196, UBE2V1:2354, LRRC14:2362, MAPKAPK2:2420, PTPN4:2511, SIGIRR:2580, NLRX1:2608, MAPK14:2734, MAP2K7:2781, TIFA:2862, CD14:2903, JUN:2907, MAPK3:2971, NOD2:3201, GSDMD:3205, PELI3:3404, TNIP2:3449, PPP2R5D:3625, DUSP4:3742, PIK3C3:3755, ATF2:3830, MAP2K1:4152, PTPN11:4161, TRAF3:4178, TBK1:4223, USP14:4251, SFTPA2:4325, FGB:4436, DUSP6:4474, ELK1:4632, MYD88:4689, DNM2:4761, SOCS1:4808, DUSP3:4818, CNPY3:4966, TRAF6:5028, MAPK11:5136, IRF7:5168, NLRC5:5224, CHUK:5403, S100B:5527, IKBKE:5584, UNC93B1:5632, IKBKG:5664, ATF1:5701, ITGAM:5753, PELI2:5795, MAPK7:6021, SARM1:6150, DNM1:6229, S100A8:6392, TLR4:6485, MAPK9:6945, MAP2K4:6989.5, TLR7:7123, MAPKAPK3:7371, NFKB1:7522, HSP90B1:7563, NKIRAS1:7595, NFKB2:7626, TANK:7635, ITGB2:7694, IRF3:7837, TAB3:7873, CTSS:7887, UBA52:7954, SFTPA1:8054, DNM3:8172, BTRC:8460, MAP2K6:8643, MAP3K8:8742, TAB1:8798, IRAK1:9131, TAB2:9397, S100A12:9645, CD180:9648, CTSK:9773, IKBKB:9981, APOB:10048, RPS27A:10208.5, UBE2D1:10208.5, LY96:10452, UBE2N:10935, TLR3:10937, MAPK10:11032, RPS6KA1:11343, BTK:11397, TICAM2:11538, TLR6:11768, TLR1:11901, AGER:11922, PIK3R4:12017, APP:12092, IKBIP:12162, TLR2:12233, LBP:12286, LGMN:12322, MAP3K7:12335, FADD:12357, EEA1:12444, RIPK1:12460, IRAK3:12590, BIRC3:12594, BIRC2:12948, NFKBIB:13095, IRAK4:13181, USP18:13294, LY86:13339, RBSN:13924, CTSB:14178, ECSIT:14314, IRAK2:14723, BPI:14730, PLCG2:14920
REACTOME_TICAM1_RIP1_MEDIATED_IKK_COMPLEX_RECRUITMENT	0.0574699	0.456716	0.734168	14	BIRC2:2042, BIRC3:2396, RIPK1:2530, TLR3:4053, UBE2N:4055, RPS27A:4781.5, UBE2D1:4781.5, IKBKB:5009, UBA52:7036, IKBKG:9326, CHUK:9587, TRAF6:9962, UBE2V1:12636, RIPK3:14273
REACTOME_DDX58_IFIH1_MEDIATED_INDUCTION_OF_INTERFERON_ALPHA_BETA	-0.0154436	0.687257	0.881856	57	CYLD:50, MAP3K1:150, TKFC:300, RNF125:461, RELA:1091, TRAF2:1759, NFKBIA:2196, UBE2K:2479, UBE2L6:2602, NLRX1:2608, CASP10:2932, UBA7:3443, HERC5:4102, SIKE1:4125, TRAF3:4178, TBK1:4223, RNF216:4648, TRAF6:5028, IRF7:5168, NLRC5:5224, CHUK:5403, S100B:5527, IKBKE:5584, IKBKG:5664, OTUD5:6418, ATG12:6433, PIN1:6541, NFKB1:7522, NKIRAS1:7595, NFKB2:7626, TANK:7635, IRF3:7837, UBA52:7954, ATG5:8381, HSP90AB1:8591, S100A12:9645, IKBKB:9981, ISG15:10196, RPS27A:10208.5, UBE2D1:10208.5, RNF135:10529, DHX58:10558, TNFAIP3:10779, EP300:11035, HSP90AA1:11136, AGER:11922, ITCH:12019, IFIH1:12049, APP:12092, FADD:12357, RIPK1:12460, TAX1BP1:12529, CREBBP:12534, TOMM70:12942, NFKBIB:13095, TRIM25:13298, TRIM4:14089
REACTOME_PROLONGED_ERK_ACTIVATION_EVENTS	-0.101613	0.243349	0.573223	11	CRK:181, KIDINS220:1821, NTRK1:2601, MAPK3:2971, RAPGEF1:3461, MAP2K1:4152, CRKL:4932, BRAF:10478, NGF:10614, MAP2K2:11981, FRS2:13202
REACTOME_ADENYLATE_CYCLASE_ACTIVATING_PATHWAY	-0.0331267	0.716859	0.890267	10	ADCY1:458, ADCY3:693, ADCY7:3818, ADCY8:5805, GNAL:6222, ADCY5:8370, ADCY9:8789, ADCY6:10355, ADCY2:11270, ADCY4:14742
REACTOME_ADENYLATE_CYCLASE_INHIBITORY_PATHWAY	-0.111716	0.163248	0.486236	13	ADCY1:458, ADCY3:693, GNAI3:908, GNAI2:1364, GNAT3:3725, ADCY7:3818, ADCY8:5805, GNAL:6222, ADCY5:8370, ADCY9:8789, ADCY6:10355, ADCY2:11270, ADCY4:14742
REACTOME_REGULATION_OF_GLUCOKINASE_BY_GLUCOKINASE_REGULATORY_PROTEIN	0.0514779	0.346159	0.669496	28	NUP98:616, NUP160:623, NUP153:704, NUP58:942, NUP42:1079, NDC1:1357, NUP62:1364, NUP107:2381, NUP88:2484, TPR:2752, NUP54:3441, NUP205:3630, SEC13:3706, NUP188:4220, NUP210:5696, NUP37:7303, NUP35:7814, GCK:10895, RAE1:11041, NUP214:11076, NUP43:11671, NUP85:12052, NUP50:12386, NUP93:12899, NUP155:13226, AAAS:13707, SEH1L:13965, NUP133:14253
REACTOME_SIGNALING_BY_TGF_BETA_RECEPTOR_COMPLEX	-0.0272894	0.418075	0.713357	74	CBL:55, STAT1:121, ITGAV:138, TGFB3:1173, TGFB1:1197, CDKN2B:1279, SMAD7:1567, E2F5:1816, UCHL5:1872, MYC:1876, JUNB:1915, LTBP4:2105, SMAD4:2465, NCOR2:2506, PARP1:2685, MAPK3:2971, PPP1CA:3072, FBN1:3076, USP15:3505, LTBP3:3947, TGFB2:4104, WWTR1:4239, TGFBR2:4310, PARD6A:4401, SKI:4488, CDK9:4732, PARD3:4791, TFDP2:4806, STRAP:4814, FURIN:4884, NCOR1:5123, TRIM33:5342, NEDD4L:5789, PMEPA1:5819, TGIF2:5869, ARHGEF18:6105, LTBP1:6401, ITGB5:6891, ITGB8:7062, TGFBR1:7156, HDAC1:7605, CCNK:7675, UBA52:7954, E2F4:8038, SMURF1:8333, MEN1:8750, PPM1A:9677, ITGA8:10102, RPS27A:10208.5, UBE2D1:10208.5, CCNT2:10266, TGIF1:10447, SP1:10512, STUB1:10613, SNW1:10665, SMURF2:10852, EP300:11035, ITGB3:11359, ITGB6:11407, CGN:11478, RNF111:11847, LTBP2:12002, SKIL:12105, COL1A2:12466, ITGB1:12538, TFDP1:12706, BAMBI:13248, ZFYVE9:13604, F11R:13819, MTMR4:13928, SERPINE1:14115, CCNT1:14152, ATP1B4:14186, RBL1:14715
REACTOME_ARMS_MEDIATED_ACTIVATION	-0.160043	0.215246	0.54726	5	CRK:181, KIDINS220:1821, NTRK1:2601, BRAF:10478, NGF:10614
REACTOME_P38MAPK_EVENTS	-0.211883	0.0379894	0.245365	8	MAPKAPK2:2420, MAPK14:2734, RALB:2965, MAPK12:3229, SRC:3512, MAPK11:5136, MAPKAPK3:7371, MAPK13:8154
REACTOME_TELOMERE_EXTENSION_BY_TELOMERASE	-0.0432837	0.52513	0.785951	18	SHQ1:846, TERF2IP:2435, DKC1:2741, CCNA2:2884, TINF2:2978, NHP2:4071, PPP6C:4561, CDK2:5171, CCNA1:6027, ANKRD28:7222, RTEL1:7480, TERF1:7608, PIF1:8874, TERF2:9814, PPP6R3:10492, POT1:12999, WRAP53:14070, ACD:14309
REACTOME_ALTERNATIVE_COMPLEMENT_ACTIVATION	-0.254376	0.0488698	0.286555	5	C3:639, CFP:804, CFD:1913, CFB:2531, GZMM:12856
REACTOME_APC_C_CDC20_MEDIATED_DEGRADATION_OF_CYCLIN_B	0.0595793	0.381739	0.686815	18	ANAPC1:978, CDC16:1716, ANAPC4:4078, UBE2S:4354, RPS27A:4781.5, UBE2D1:4781.5, ANAPC5:5141, ANAPC15:5356, CDC23:6146, ANAPC2:6269, CDC27:6359, UBA52:7036, UBE2C:7246, CDC26:7425, ANAPC7:7845, CCNB1:10547, CDK1:14092, CDC20:14343
REACTOME_SCF_BETA_TRCP_MEDIATED_DEGRADATION_OF_EMI1	-0.0554661	0.249964	0.576899	36	CDC20:647, PSMD3:674, PSMD13:795, PSMD8:854, FBXO5:1550, PSMB2:2982, PSMA1:3297, PSMD12:3445, PSMF1:3556, PSMD10:4189, PSME1:4343, PSMD4:4374, PSMA8:5343, PSMB7:5451, PSMC3:5736, PSMD5:6011, PSMB5:6887, PSMB9:7504, PSMB4:7749, PSMD9:7782, PSMD6:7935, UBA52:7954, PSMB11:7956, PSMD2:7974, PSMB6:8429, BTRC:8460, PSME4:8958, PSMB8:9242, PSMD7:9726, PSME3:9972, RPS27A:10208.5, PSMB10:10683, PSME2:11723, FZR1:11954, PSMD1:13635, PSMB1:14339
REACTOME_APC_C_MEDIATED_DEGRADATION_OF_CELL_CYCLE_PROTEINS	-0.0166669	0.645377	0.85828	64	CDC20:647, PSMD3:674, PSMD13:795, PSMD8:854, CDK1:898, FBXO5:1550, CDC14A:1999, CCNA2:2884, PSMB2:2982, PSMA1:3297, PSMD12:3445, MAD2L1:3497, PSMF1:3556, PLK1:3768, PSMD10:4189, PSME1:4343, PSMD4:4374, CCNB1:4443, CDK2:5171, PSMA8:5343, PSMB7:5451, SKP2:5630, PSMC3:5736, PSMD5:6011, CCNA1:6027, PSMB5:6887, ANAPC7:7145, NEK2:7483, PSMB9:7504, CDC26:7565, UBE2C:7744, PSMB4:7749, PSMD9:7782, PSMD6:7935, UBA52:7954, PSMB11:7956, PSMD2:7974, PSMB6:8429, BTRC:8460, CDC27:8631, ANAPC2:8721, AURKB:8807, CDC23:8844, PSME4:8958, PTTG1:9022, PSMB8:9242, ANAPC15:9634, PSMD7:9726, ANAPC5:9849, PSME3:9972, RPS27A:10208.5, UBE2D1:10208.5, UBE2S:10636, PSMB10:10683, ANAPC4:10912, RB1:11320, PSME2:11723, FZR1:11954, CDC16:13274, AURKA:13358, PSMD1:13635, BUB1B:13660, ANAPC1:14012, PSMB1:14339
REACTOME_APC_C_CDH1_MEDIATED_DEGRADATION_OF_CDC20_AND_OTHER_APC_C_CDH1_TARGETED_PROTEINS_IN_LATE_MITOSIS_EARLY_G1	0.0147338	0.711053	0.890267	53	PSMB1:651, ANAPC1:978, PSMD1:1355, AURKA:1632, CDC16:1716, FZR1:3036, PSME2:3267, RB1:3670, ANAPC4:4078, PSMB10:4307, UBE2S:4354, RPS27A:4781.5, UBE2D1:4781.5, PSME3:5018, ANAPC5:5141, PSMD7:5264, ANAPC15:5356, PSMB8:5748, PTTG1:5968, PSME4:6032, CDC23:6146, AURKB:6183, ANAPC2:6269, CDC27:6359, PSMB6:6561, PSMD2:7016, PSMB11:7034, UBA52:7036, PSMD6:7055, PSMD9:7208, PSMB4:7241, UBE2C:7246, CDC26:7425, PSMB9:7486, ANAPC7:7845, PSMB5:8103, PSMD5:8979, PSMC3:9254, SKP2:9360, PSMB7:9539, PSMA8:9647, PSMD4:10616, PSME1:10647, PSMD10:10801, PLK1:11222, PSMF1:11434, PSMD12:11545, PSMA1:11693, PSMB2:12008, PSMD8:14136, PSMD13:14195, PSMD3:14316, CDC20:14343
REACTOME_TRANSPORT_AND_SYNTHESIS_OF_PAPS	0.222773	0.0588186	0.312658	6	SLC26A2:620, SLC35B3:843, PAPSS1:3723, SLC35B2:4867, PAPSS2:5519, SLC26A1:9311
REACTOME_GLUTATHIONE_SYNTHESIS_AND_RECYCLING	-0.0299699	0.719314	0.890267	12	GCLC:1298, CHAC1:2471, GGT1:3172, GGT5:3520, GSS:4492, GCLM:4709, GGCT:6943, GGT7:8438, OPLAH:9582, CHAC2:12796, GGT6:13086, CNDP2:14876
REACTOME_POLYMERASE_SWITCHING_ON_THE_C_STRAND_OF_THE_TELOMERE	0.0875762	0.137776	0.456383	24	ACD:681, POLA1:1342, RFC2:1384, DSCC1:1473, RFC1:1657, POLD3:1917, RFC4:1990, POT1:1991, CHTF18:3238, POLD1:3836, CTC1:5037, TERF2:5176, POLA2:5361, POLD4:6101, TERF1:7382, PRIM1:8545, CHTF8:9387, PRIM2:9967, POLD2:10398, RFC3:11590, TINF2:12012, TEN1:12174, RFC5:12383, TERF2IP:12555
REACTOME_PROCESSIVE_SYNTHESIS_ON_THE_C_STRAND_OF_THE_TELOMERE	0.0926281	0.173864	0.504315	18	WRN:184, ACD:681, POLD3:1917, POT1:1991, POLD1:3836, RPA2:4170, RPA3:4547, DNA2:4588, TERF2:5176, BLM:5453, POLD4:6101, RPA1:6541, TERF1:7382, FEN1:10389, POLD2:10398, LIG1:11521, TINF2:12012, TERF2IP:12555
REACTOME_TELOMERE_C_STRAND_LAGGING_STRAND_SYNTHESIS	0.0915819	0.0732459	0.341057	32	WRN:184, ACD:681, POLA1:1342, RFC2:1384, DSCC1:1473, RFC1:1657, POLD3:1917, RFC4:1990, POT1:1991, CHTF18:3238, POLD1:3836, RPA2:4170, RPA3:4547, DNA2:4588, CTC1:5037, TERF2:5176, POLA2:5361, BLM:5453, POLD4:6101, RPA1:6541, TERF1:7382, PRIM1:8545, CHTF8:9387, PRIM2:9967, FEN1:10389, POLD2:10398, LIG1:11521, RFC3:11590, TINF2:12012, TEN1:12174, RFC5:12383, TERF2IP:12555
REACTOME_TELOMERE_C_STRAND_SYNTHESIS_INITIATION	0.0399098	0.632247	0.849327	12	ACD:681, POLA1:1342, POT1:1991, CTC1:5037, TERF2:5176, POLA2:5361, TERF1:7382, PRIM1:8545, PRIM2:9967, TINF2:12012, TEN1:12174, TERF2IP:12555
REACTOME_ACTIVATION_OF_C3_AND_C5	-0.193473	0.0763267	0.347811	7	C3:639, CFP:804, C2:1100, CFB:2531, C4B:6214, C4A:9665, C5:11681
REACTOME_PLASMA_LIPOPROTEIN_ASSEMBLY_REMODELING_AND_CLEARANCE	0.020797	0.581292	0.820272	59	CUBN:170, CREB3L3:219, HDLBP:318, ANGPTL3:320, SOAT2:550, LMF1:603, LSR:1056, PCSK5:1140, CIDEC:1418, BMP1:1770, AP2A2:1923, MTTP:2055, MBTPS1:2161, LIPC:3610, MYLIP:3709, LPL:3721, MBTPS2:3973, CLTC:4192, AP2M1:4408, LIPA:4743, RPS27A:4781.5, A2M:4914, APOB:4942, SOAT1:5218, LMF2:5938, AMN:6077, VLDLR:6305, PRKACB:6851, ANGPTL4:6971, UBA52:7036, SAR1B:7276, APOC2:7419, NPC1:7631, LDLR:7796, LCAT:8190, NR1H2:8307, APOC4:8320, NR1H3:8364, ANGPTL8:8847, LDLRAP1:8850, NCEH1:9329, P4HB:9370, FURIN:10106, LIPG:11429, APOE:11916, AP2A1:12225, APOA2:12381, PRKACA:12651, PLTP:12678, APOA5:12812, ZDHHC8:12880, ALB:13025, APOA4:13474, CLTA:13510, SCARB1:13775, PCSK6:13923, FGF21:14042, ABCG1:14639, APOA1:14974
REACTOME_ASSEMBLY_OF_THE_HIV_VIRION	-0.0498864	0.518243	0.778286	14	PPIA:863, UBAP1:2996, MVB12B:3350, FURIN:4884, VPS37A:5953, VPS28:7132, VPS37D:7144, UBA52:7954, VPS37B:8207, VPS37C:8378, MVB12A:8946, TSG101:9046, RPS27A:10208.5, NMT2:10295
REACTOME_INTERACTIONS_OF_VPR_WITH_HOST_CELLULAR_PROTEINS	0.0738101	0.162113	0.486236	30	NUP98:616, NUP160:623, NUP153:704, NUP58:942, NUP42:1079, NDC1:1357, NUP62:1364, PSIP1:2336, NUP107:2381, NUP88:2484, TPR:2752, NUP54:3441, NUP205:3630, SEC13:3706, NUP188:4220, KPNA1:5441, NUP210:5696, SLC25A4:6732, NUP37:7303, NUP35:7814, RAE1:11041, NUP214:11076, NUP43:11671, NUP85:12052, NUP50:12386, NUP93:12899, NUP155:13226, AAAS:13707, SEH1L:13965, NUP133:14253
REACTOME_ACTIVATION_OF_ATR_IN_RESPONSE_TO_REPLICATION_STRESS	0.104418	0.0281262	0.218865	37	MCM10:312, MCM2:801, RAD17:806, ORC3:989, CLSPN:1184, RFC2:1384, MCM7:1417, ATR:1790, RFC4:1990, CDC25C:2054, RAD9B:2293, MCM5:2411, ORC4:2560, MCM8:3007, ORC1:3278, CDC45:3290, MCM3:3952, RPA2:4170, HUS1:4222, RPA3:4547, MCM6:4698, CDC7:5943, RPA1:6541, ORC5:6992, DBF4:7188, MCM4:7731, ORC2:8462, RAD9A:8473, CDK2:9819, RAD1:11484, RFC3:11590, RFC5:12383, CHEK1:12858, CDC6:13628, CDC25A:14877, ORC6:14886, ATRIP:14988
REACTOME_CONVERSION_FROM_APC_C_CDC20_TO_APC_C_CDH1_IN_LATE_ANAPHASE	0.0902782	0.211397	0.544508	16	ANAPC1:978, CDC16:1716, FZR1:3036, ANAPC4:4078, UBE2S:4354, UBE2D1:4781.5, ANAPC5:5141, ANAPC15:5356, CDC23:6146, ANAPC2:6269, CDC27:6359, UBE2C:7246, CDC26:7425, ANAPC7:7845, CDC14A:12991, CDC20:14343
REACTOME_PHOSPHORYLATION_OF_THE_APC_C	0.0664441	0.35768	0.677748	16	ANAPC1:978, CDC16:1716, ANAPC4:4078, UBE2S:4354, UBE2D1:4781.5, ANAPC5:5141, ANAPC15:5356, CDC23:6146, ANAPC2:6269, CDC27:6359, UBE2C:7246, CDC26:7425, ANAPC7:7845, CCNB1:10547, PLK1:11222, CDK1:14092
REACTOME_PHOSPHORYLATION_OF_EMI1	-0.247221	0.0360013	0.245365	6	CDC20:647, CDK1:898, FBXO5:1550, PLK1:3768, CCNB1:4443, FZR1:11954
REACTOME_UNWINDING_OF_DNA	0.198393	0.0173607	0.170021	12	MCM2:801, MCM7:1417, MCM5:2411, GINS1:2636, MCM8:3007, GINS2:3240, CDC45:3290, MCM3:3952, MCM6:4698, MCM4:7731, GINS4:10120, GINS3:10880
REACTOME_CONJUGATION_OF_BENZOATE_WITH_GLYCINE	-0.177252	0.38528	0.687757	2	GLYATL3:2684, ACSM2B:7218
REACTOME_INTERACTIONS_OF_REV_WITH_HOST_CELLULAR_PROTEINS	0.0570198	0.264732	0.590404	32	NUP98:616, NUP160:623, NUP153:704, NUP58:942, NUP42:1079, RANGAP1:1181, NDC1:1357, NUP62:1364, NUP107:2381, NUP88:2484, TPR:2752, RANBP1:3393, NUP54:3441, NUP205:3630, SEC13:3706, NUP188:4220, NUP210:5696, NUP37:7303, NUP35:7814, RCC1:8680, NPM1:10397, RAE1:11041, NUP214:11076, RAN:11239, NUP43:11671, NUP85:12052, NUP50:12386, NUP93:12899, NUP155:13226, AAAS:13707, SEH1L:13965, NUP133:14253
REACTOME_RETROGRADE_NEUROTROPHIN_SIGNALLING	-0.0471045	0.588629	0.822597	11	CLTA:1480, NTRK1:2601, AP2A1:2765, SH3GL2:4356, DNM2:4761, DNM1:6229, DNM3:8172, AP2M1:10582, NGF:10614, CLTC:10798, AP2A2:13067
REACTOME_SIGNALING_BY_EGFR	-0.0555954	0.202576	0.537826	44	SH3GL3:34, CBL:55, EGFR:471, ADAM12:1142, GAB1:1346, SH3GL1:2129, PIK3CA:2184, HBEGF:2710, ADAM17:2852, EREG:2920, PAG1:3010, PTPRK:3316, SRC:3512, LRIG1:3989, HGS:4120, PTPN11:4161, SH3GL2:4356, SHC1:4372, AAMP:4566, EPS15:6147, SPRY1:7097, PXN:7848, EPGN:7944, UBA52:7954, AREG:8042, EPN1:8391, SOS1:8427, CSK:8550, TGFA:8727, STAM:8845, SPRY2:9168, PLCG1:9337, CDC42:9507, PTPN3:9542, RPS27A:10208.5, EGF:10290, BTC:10700, ARHGEF7:11697, STAM2:12136, SH3KBP1:12192, ADAM10:12195, PIK3R1:12389, PTPN12:13414, EPS15L1:13723
REACTOME_CHONDROITIN_SULFATE_DERMATAN_SULFATE_METABOLISM	-0.0205457	0.615795	0.837256	50	CSPG5:42, CHST15:44, CHSY1:206, CHST11:699, CHST7:866, SDC2:1059, CHSY3:1468, HYAL1:1641, B3GAT1:1667, SDC1:1770, CHST14:1845, DCN:1919, DSE:1927, GPC3:2318, HYAL3:2681, CHST9:2751, BGN:2856, XYLT2:3255, GPC2:5015, B3GALT6:5248, IDUA:5641, CHST12:6639, UST:7007, B3GAT3:7703, CHST3:7980, SDC4:8340, B4GALT7:8509, B3GAT2:8892, HSPG2:8922, GPC6:9085, XYLT1:9597, GPC5:9877, HEXB:9882, AGRN:10070, CSGALNACT2:10134, BCAN:10262, HEXA:10496, CHPF:10564, SDC3:11272, IDS:11767, CHPF2:12392, GPC1:13189, ARSB:13827, GPC4:13895, NCAN:14008, DSEL:14168, CSGALNACT1:14200, CSPG4:14506, CHST13:14509, VCAN:14941
REACTOME_APC_CDC20_MEDIATED_DEGRADATION_OF_NEK2A	0.0982945	0.138196	0.456934	19	ANAPC1:978, BUB1B:1330, CDC16:1716, ANAPC4:4078, UBE2S:4354, RPS27A:4781.5, UBE2D1:4781.5, ANAPC5:5141, ANAPC15:5356, CDC23:6146, ANAPC2:6269, CDC27:6359, UBA52:7036, UBE2C:7246, CDC26:7425, NEK2:7507, ANAPC7:7845, MAD2L1:11493, CDC20:14343
REACTOME_SRP_DEPENDENT_COTRANSLATIONAL_PROTEIN_TARGETING_TO_MEMBRANE	-0.022476	0.586801	0.82246	49	RPL6:1193, RPS27L:1659, RPL13A:2857, RPL23:4000, SRP72:4005, SEC11C:4067, SRP68:4192, RPL36A:4448, RPS23:4535, RPS14:4881, RPL5:4906, RPSA:4986, RPS15A:5032, SPCS1:5086, SRP14:5199, SEC11A:5285.5, TRAM1:5326, RPS27:5397, SPCS2:5563, RPL7:5600, RPLP0:5602, SSR2:5782, RPS5:5888, RPL3:6052, RPL38:6134, SRP19:6328, RPL10L:6534, RPL32:7157, SSR3:7406, RPS10:7562, UBA52:7954, DDOST:8236, RPL15:8342, RPS2:8948, RPL14:9660.5, RPL4:9959, RPN1:10180, RPS27A:10208.5, SSR4:10333, RPL13:10773, RPL22L1:10858, SRPRB:10875, RPL9:10919, RPS3:10980, SSR1:11398, SRPRA:12606, RPLP2:12834, RPN2:13526, RPL3L:13556
REACTOME_DARPP_32_EVENTS	-0.153726	0.0333325	0.240261	16	PRKAR2A:602, PPP3CC:743, PPP2R1B:924, PRKAR2B:2237, PRKACA:2339, PPP1CA:3072, PPP2R5D:3625, PRKAR1B:5120, PDE4A:5265, PPP3R1:6173, PPP1R1B:6538, PDE4C:7968, PRKACB:8139, PDE4B:10216, PDE4D:10336, PRKAR1A:11125
REACTOME_GAB1_SIGNALOSOME	-0.109202	0.13061	0.446058	16	EGFR:471, GAB1:1346, PIK3CA:2184, HBEGF:2710, EREG:2920, PAG1:3010, SRC:3512, PTPN11:4161, PXN:7848, EPGN:7944, AREG:8042, CSK:8550, TGFA:8727, EGF:10290, BTC:10700, PIK3R1:12389
REACTOME_SHC1_EVENTS_IN_EGFR_SIGNALING	-0.0729711	0.424369	0.715563	10	EGFR:471, HBEGF:2710, EREG:2920, SHC1:4372, EPGN:7944, AREG:8042, SOS1:8427, TGFA:8727, EGF:10290, BTC:10700
REACTOME_APOBEC3G_MEDIATED_RESISTANCE_TO_HIV_1_INFECTION	-0.0493806	0.808878	0.92929	2	PPIA:863, PSIP1:12654
REACTOME_NUCLEAR_IMPORT_OF_REV_PROTEIN	0.0375056	0.47747	0.748827	30	NUP98:616, NUP160:623, NUP153:704, NUP58:942, NUP42:1079, NDC1:1357, NUP62:1364, NUP107:2381, NUP88:2484, TPR:2752, NUP54:3441, NUP205:3630, SEC13:3706, NUP188:4220, NUP210:5696, NUP37:7303, NUP35:7814, RCC1:8680, NPM1:10397, RAE1:11041, NUP214:11076, RAN:11239, NUP43:11671, NUP85:12052, NUP50:12386, NUP93:12899, NUP155:13226, AAAS:13707, SEH1L:13965, NUP133:14253
REACTOME_EXTENSION_OF_TELOMERES	0.0414044	0.342627	0.668783	44	WRN:184, ACD:681, WRAP53:920, POLA1:1342, RFC2:1384, DSCC1:1473, RFC1:1657, POLD3:1917, RFC4:1990, POT1:1991, CHTF18:3238, POLD1:3836, RPA2:4170, PPP6R3:4498, RPA3:4547, DNA2:4588, CTC1:5037, TERF2:5176, POLA2:5361, BLM:5453, POLD4:6101, PIF1:6116, RPA1:6541, TERF1:7382, RTEL1:7510, ANKRD28:7768, PRIM1:8545, CCNA1:8963, CHTF8:9387, CDK2:9819, PRIM2:9967, FEN1:10389, POLD2:10398, PPP6C:10429, NHP2:10919, LIG1:11521, RFC3:11590, TINF2:12012, CCNA2:12106, TEN1:12174, DKC1:12249, RFC5:12383, TERF2IP:12555, SHQ1:14144
REACTOME_RIP_MEDIATED_NFKB_ACTIVATION_VIA_ZBP1	-0.0558106	0.469817	0.740322	14	RIPK3:717, RELA:1091, NFKBIA:2196, MYD88:4689, DHX9:5263, CHUK:5403, IKBKG:5664, NFKB1:7522, NKIRAS1:7595, NFKB2:7626, IKBKB:9981, TLR3:10937, RIPK1:12460, NFKBIB:13095
REACTOME_SEROTONIN_NEUROTRANSMITTER_RELEASE_CYCLE	-0.118912	0.153897	0.473431	12	SLC18A2:379, PPFIA4:1754, PPFIA3:2007, SYT1:2543, RIMS1:3035, PPFIA2:3571, SYN2:6776, STX1A:8419, TSPOAP1:8596, SYN3:9053, SYN1:9910, UNC13B:13326
REACTOME_NOREPINEPHRINE_NEUROTRANSMITTER_RELEASE_CYCLE	-0.210394	0.0157087	0.163507	11	SLC18A2:379, SLC22A2:536, PPFIA4:1754, PPFIA3:2007, SYT1:2543, RIMS1:3035, PPFIA2:3571, MAOA:4540, STX1A:8419, TSPOAP1:8596, UNC13B:13326
REACTOME_ACETYLCHOLINE_BINDING_AND_DOWNSTREAM_EVENTS	-0.17017	0.0275386	0.216701	14	CHRNA3:154, CHRNB4:502, CHRNA7:635, CHRNA5:1111, CHRNB2:1741, CHRNA4:1985, CHRNB3:3291, CHRND:3640, CHRNE:4473, CHRNA6:7781, CHRNA1:7955, CHRNA9:11833, CHRNG:12211, CHRNA2:12788
REACTOME_NEF_MEDIATED_CD8_DOWN_REGULATION	0.0470317	0.715722	0.890267	5	AP2A2:1923, CD8B:4333, AP2M1:4408, ATP6V1H:10902, AP2A1:12225
REACTOME_EGFR_DOWNREGULATION	-0.0122362	0.822814	0.934286	28	SH3GL3:34, CBL:55, EGFR:471, SH3GL1:2129, HBEGF:2710, EREG:2920, PTPRK:3316, HGS:4120, SH3GL2:4356, EPS15:6147, SPRY1:7097, EPGN:7944, UBA52:7954, AREG:8042, EPN1:8391, TGFA:8727, STAM:8845, SPRY2:9168, CDC42:9507, PTPN3:9542, RPS27A:10208.5, EGF:10290, BTC:10700, ARHGEF7:11697, STAM2:12136, SH3KBP1:12192, PTPN12:13414, EPS15L1:13723
REACTOME_STING_MEDIATED_INDUCTION_OF_HOST_IMMUNE_RESPONSES	0.13378	0.0831816	0.359759	14	TRIM21:58, PRKDC:208, XRCC5:375, NLRC3:1156, DTX4:1719, XRCC6:3254, DDX41:6391, IRF3:7153, STING1:7339, MRE11:7693, NLRP4:8080, STAT6:8669, TBK1:10767, TREX1:13420
REACTOME_CYTOSOLIC_SENSORS_OF_PATHOGEN_ASSOCIATED_DNA	0.0719102	0.0761051	0.347811	51	TRIM21:58, PRKDC:208, XRCC5:375, LRRFIP1:397, NLRC3:1156, POLR1C:1378, DTX4:1719, NFKBIB:1895, TRIM56:1900, POLR3D:2377, CREBBP:2456, RIPK1:2530, DHX36:2623, POLR1D:2882, CRCP:3160, XRCC6:3254, EP300:3955, TLR3:4053, POLR3A:4235, RPS27A:4781.5, IKBKB:5009, POLR3G:5043, POLR3GL:5351, DDX41:6391, UBA52:7036, IRF3:7153, STING1:7339, NFKB2:7364, NKIRAS1:7395, NFKB1:7468, POLR3F:7583, POLR3H:7662, MRE11:7693, CTNNB1:7950, NLRP4:8080, STAT6:8669, IKBKG:9326, CHUK:9587, TRIM32:9639, DHX9:9727, IRF7:9822, POLR3C:10052, MYD88:10301, TBK1:10767, POLR3B:10896, POLR2F:10993, POLR3E:11144, NFKBIA:12794, TREX1:13420, RELA:13899, RIPK3:14273
REACTOME_SIGNALING_BY_CYTOSOLIC_FGFR1_FUSION_MUTANTS	-0.0589823	0.414214	0.711524	16	STAT1:121, BCR:655, GAB2:1830, PIK3CA:2184, CEP43:2289, TRIM24:3547, STAT5A:4457, STAT5B:6267, STAT3:6595, MYO18A:7313, ZMYM2:8088, FGFR1OP2:8498, PIK3R1:12389, CUX1:13388, LRRFIP1:14593, CNTRL:14648
REACTOME_FGFR1_MUTANT_RECEPTOR_ACTIVATION	-0.0249242	0.648303	0.860266	28	STAT1:121, BCR:655, GAB2:1830, FGF23:1968, PIK3CA:2184, CEP43:2289, FGF8:2514, TRIM24:3547, FGF17:4444, STAT5A:4457, FGF20:4481, FGF5:5570, STAT5B:6267, STAT3:6595, FGF2:6597, MYO18A:7313, ZMYM2:8088, FGFR1OP2:8498, FGF1:8564, ERLIN2:9096, BAG4:11827, FGF6:12360, PIK3R1:12389, FGFR1:13147, CUX1:13388, FGF4:13877, LRRFIP1:14593, CNTRL:14648
REACTOME_FGFR2_MUTANT_RECEPTOR_ACTIVATION	-0.0678308	0.306275	0.63955	19	FGFR2:120, FGF23:1968, FGF16:2265, FGF10:2505, FGF8:2514, NCBP1:3440, POLR2F:3997, FGF17:4444, FGF20:4481, FGF5:5570, POLR2C:5876, FGF2:6597, FGF1:8564, GTF2F2:9037, FGF7:9764, FGF6:12360, FGF22:13321, FGF4:13877, GTF2F1:13941
REACTOME_ORGANELLE_BIOGENESIS_AND_MAINTENANCE	0.0319328	0.0859003	0.365009	248	CEP250:3, PCNT:26, CEP72:40, PKD1:53, AKAP9:112, TRAF3IP1:128, C2CD3:148, TRIP11:168, KIF24:223, GBF1:234, CEP192:247, PLK4:281, POLRMT:319, CNTRL:342, PPRC1:355, CKAP5:545, POLG2:583, HELZ2:621, CDK5RAP2:631, EXOC3:691, TUBAL3:733, DYNC2H1:759, HAUS6:769, CEP290:823, CENPJ:896, PPARGC1A:936, NPHP3:954, IFT22:1016, CEP162:1023, TCTN1:1189, EXOC2:1194, IFT81:1199, PKD2:1401, TGS1:1410, APOOL:1444, CEP135:1472, IFT52:1524, KIFAP3:1673, TTC26:1686, ATP5MC2:1724, NDE1:1727, CEP89:1744, SEPTIN2:1803, NCOA2:1814, CCP110:1818, HDAC6:1937, IFT88:1963, CLUAP1:1971, IFT43:2014, TFB2M:2038, HAUS7:2094, DCTN2:2101, IFT74:2210, MICOS13:2213, BBS1:2232, DMAC2L:2286, TUBB1:2429, CREBBP:2456, TFAM:2729, NCOA6:2780, CRTC2:2856, ATP5PF:2871, IQCB1:2902, DYNC2LI1:2996, CNGA4:3045, MKKS:3053, TMEM11:3113, SMO:3192, IFT140:3359, NR1D1:3399, CEP78:3518, TTC21B:3636, TUBA4B:3668, TUBB6:3712, KIF3A:3773, PRKAB1:3816, HSP90AA1:3854, EXOC4:4135, ARL6:4576, NEDD1:4618, TWNK:4621, HCFC1:4632, IFT57:4722, ATP5F1C:4740, PCM1:4820, LZTFL1:4879, RHO:4951, IFT122:4952, NPHP1:4964, B9D2:4971, BBS12:5012, CC2D2A:5044, HAUS8:5137, HAUS5:5160, CEP41:5175, SSBP1:5240, RAB11FIP3:5243, EXOC6:5432, HAUS2:5472, ATP5F1D:5614, ATP5MC1:5845, CEP57:5998, WDR35:6015, CHCHD6:6030, ATP5PO:6065, PRKAG1:6093, ATP5MC3:6181, BBIP1:6246, CEP97:6306, HSPB11:6371, CRTC1:6425, DCTN1:6456, SSTR3:6468, PPARGC1B:6488, CSNK1E:6525, IFT27:6536, RAB3IP:6772, IFT46:7066, ATP5MG:7077, TUBA1A:7145, TTBK2:7154, TCTN3:7192, CHCHD3:7198, EXOC5:7289, MED1:7295, UNC119B:7318, CEP83:7349, NEK2:7507, AHI1:7515, CEP76:7564, BBS9:7696, TTC30B:7706, MAPRE1:7723, IMMT:7757, SSNA1:7809, CEP63:7840, TTC8:7897, IFT80:7982, NINL:7991, DYNC1H1:8007, CEP70:8096, DYNLRB1:8101, CARM1:8226, TTC30A:8249, SFI1:8305, MTERF1:8374, MTX2:8411, SOD2:8518, SIRT5:8610, EXOC1:8634, OFD1:8674, DNAJC11:8897, HAUS3:8928, GLUD1:8957, B9D1:8960, CCT3:8992, KIF3B:9012, KIF3C:9105, BBS4:9156, RXRA:9157, ARL13B:9172, TNPO1:9218, HAUS4:9268, ACSS2:9279, CSNK1D:9282, ODF2:9465, PRKAG2:9538, DYNC1I2:9598, BBS10:9652, PRKAA2:9704.5, TFB1M:9723, ATP5PB:9804, MAPK11:9854, IFT172:9865, NCOR1:9867, TUBA1C:9913, SIRT4:10078, MEF2D:10226, ATP5MF:10242, DYNLRB2:10243, HAUS1:10285, CNGA2:10302, DYNLL2:10366.5, BBS5:10370, CRTC3:10495, SAMM50:10503, CHD9:10523, MKS1:10600, SCLT1:10615, TUBB:10650, KIF17:10800, CEP131:10948, ATP5F1B:10965, ESRRA:11051, INPP5E:11096, TBL1X:11110, ATF2:11160, PLK1:11222, TUBB2A:11314, DCTN3:11332.5, TUBA8:11462, WDR19:11520, TCP1:11582, IFT20:11646, CCT2:11653, MAPK12:11761, DYNLL1:11870, IDH2:11900, EXOC7:11973, RP2:12081, PPARA:12086, NPHP4:12158, CEP152:12162, GABPA:12175, TUBA1B:12216, FBF1:12247, MAPK14:12256, MARK4:12299, CCT8:12341, CCT4:12607, PRKACA:12651, APOO:12662, CEP43:12701, TUBB2B:12727, BBS2:12734, PRKAR2B:12753, ATP5F1A:12811, ATP5PD:12919, ASAP1:13358, MTX1:13368, CCT5:13486, TMEM216:13600, CAMK4:13656, PRKAB2:13667, ALAS1:13782, CLASP1:13808, BBS7:13877, CDK1:14092, TMEM67:14191, TCTN2:14214, ATAT1:14422, MCHR1:14426, RPGRIP1L:14596, CEP164:14602, EXOC8:14675, NCOA1:14680, SDCCAG8:14802, CETN2:14985
REACTOME_SYNTHESIS_OF_PYROPHOSPHATES_IN_THE_CYTOSOL	-0.169146	0.0976319	0.389986	8	IP6K1:367, PPIP5K2:2363, NUDT3:3998, IP6K3:4379, ITPK1:4734, PPIP5K1:6743, IPPK:7830, NUDT4:10041
REACTOME_SYNTHESIS_OF_IP2_IP_AND_INS_IN_THE_CYTOSOL	-0.0538479	0.501565	0.767517	13	SYNJ1:4, INPP1:260, MTMR7:1690, ISYNA1:1794, OCRL:2235, INPP4A:5091, INPP5J:7012, INPP5B:8970, IMPA2:9164, MIOX:10327, MTMR9:13096, INPP5A:13228, INPP4B:14567
REACTOME_SYNTHESIS_OF_IP3_AND_IP4_IN_THE_CYTOSOL	-0.0231947	0.694266	0.885398	24	SYNJ1:4, ITPKB:262, PLCZ1:422, ITPKA:1421, PLD4:2207, OCRL:2235, PLCB1:3779, PLCB2:4273, ITPKC:4493, ITPK1:4734, PLCH2:6256, INPP5J:7012, PLCD4:7209, PLCH1:8770, INPP5B:8970, PLCG1:9337, PLCB3:10224, PLCD3:11446, PLCD1:12220, INPP5D:12402, PLCE1:12980, PLCB4:13327, INPPL1:13752, PLCG2:14920
REACTOME_REGULATION_OF_BETA_CELL_DEVELOPMENT	-0.0679155	0.142669	0.461073	39	NR5A2:203, NKX2-2:224, MAFA:1890, NEUROG3:1910, HNF1A:2432, FGF10:2505, INS:2644, RFX6:2695, FOXA3:2742, PTF1A:3163, NEUROD1:4086, GCK:4095, HNF4G:4456, PAX6:4514, FOXA2:4649, PKLR:4712, AKT1:4973, NOTCH1:5402, FOXO1:5416, ONECUT1:5791, KAT2A:6110, NKX6-1:6769, SLC2A2:7265, MAML2:7310, RBPJ:7332, MAML1:7424, ONECUT3:8425, INSM1:8673, AKT2:8834, PDX1:9165, SNW1:10665, HNF1B:11010, EP300:11035, KAT2B:11819, PAX4:12094, CREBBP:12534, HNF4A:12897, MAML3:13818, MAMLD1:14185
REACTOME_DOWNSTREAM_SIGNAL_TRANSDUCTION	-0.109588	0.0580476	0.310763	25	STAT1:121, CRK:181, PDGFB:1886, PIK3CA:2184, RAPGEF1:3461, SRC:3512, NCK2:3526, PDGFA:3532, PTPN11:4161, GRB7:4393, STAT5A:4457, CRKL:4932, STAT5B:6267, STAT6:6321, STAT3:6595, RASA1:7087, NCK1:8122, SOS1:8427, PDGFRA:8521, BCAR1:8529, PLCG1:9337, PIK3R2:9812, PDGFRB:10085, PIK3CB:10453, PIK3R1:12389
REACTOME_SIGNALING_BY_PDGF	-0.0135805	0.730371	0.893214	54	STAT1:121, CRK:181, COL5A1:1290, COL5A2:1461, PDGFB:1886, THBS1:2125, PIK3CA:2184, COL4A1:2417, COL4A2:2713, COL3A1:3137, RAPGEF1:3461, SRC:3512, NCK2:3526, PDGFA:3532, PTPN11:4161, GRB7:4393, STAT5A:4457, FURIN:4884, CRKL:4932, COL6A5:6220, STAT5B:6267, STAT6:6321, COL4A5:6364, STAT3:6595, PDGFC:6615, PDGFD:7055, RASA1:7087, PLG:7890, THBS2:7993, NCK1:8122, SOS1:8427, PDGFRA:8521, BCAR1:8529, COL6A6:8610, PLAT:8781, SPP1:8826, COL6A3:9300, PLCG1:9337, PIK3R2:9812, COL9A3:9915, COL9A2:9977, PDGFRB:10085, PIK3CB:10453, COL6A2:10991, COL6A1:11459, PIK3R1:12389, THBS4:12631, THBS3:13286, PTPN12:13414, COL5A3:13814, COL2A1:14041, COL9A1:14348, COL4A3:14510, COL4A4:14511
REACTOME_ACTIVATION_OF_TRKA_RECEPTORS	-0.150406	0.202051	0.537807	6	ADORA2A:239, NTRK1:2601, ADCYAP1R1:3388, ADCYAP1:3859, NGF:10614, NTRK2:11112
REACTOME_NGF_INDEPENDANT_TRKA_ACTIVATION	-0.222474	0.0849441	0.364451	5	ADORA2A:239, NTRK1:2601, ADCYAP1R1:3388, ADCYAP1:3859, NTRK2:11112
REACTOME_SCF_SKP2_MEDIATED_DEGRADATION_OF_P27_P21	-0.0966792	0.0345801	0.242004	40	PSMD3:674, CCNE2:772, PSMD13:795, PSMD8:854, CDK4:1642, CDKN1B:1752, CCNA2:2884, PSMB2:2982, PSMA1:3297, PSMD12:3445, CCND1:3462, PSMF1:3556, PSMD10:4189, PSME1:4343, PSMD4:4374, CCNE1:4889, CDK2:5171, PSMB7:5451, SKP2:5630, PSMC3:5736, PSMD5:6011, CCNA1:6027, PSMB5:6887, PSMB9:7504, CDKN1A:7555, PSMB4:7749, PSMD9:7782, PSMD6:7935, UBA52:7954, PSMD2:7974, PTK6:8048, PSMB6:8429, PSMB8:9242, PSMD7:9726, PSME3:9972, RPS27A:10208.5, PSMB10:10683, PSME2:11723, PSMD1:13635, PSMB1:14339
REACTOME_SIGNALLING_TO_ERKS	-0.130015	0.0245365	0.20282	25	CRK:181, SHC3:794, RIT1:1564, KIDINS220:1821, MAPKAPK2:2420, NTRK1:2601, MAPK14:2734, RALB:2965, MAPK3:2971, MAPK12:3229, RAPGEF1:3461, SRC:3512, MAP2K1:4152, SHC1:4372, CRKL:4932, MAPK11:5136, MAPKAPK3:7371, MAPK13:8154, SOS1:8427, RIT2:9679, BRAF:10478, NGF:10614, MAP2K2:11981, FRS2:13202, SHC2:13997
REACTOME_SIGNALLING_TO_P38_VIA_RIT_AND_RIN	-0.0360595	0.780075	0.916957	5	RIT1:1564, NTRK1:2601, RIT2:9679, BRAF:10478, NGF:10614
REACTOME_DIGESTION_OF_DIETARY_CARBOHYDRATE	-0.165944	0.250404	0.576899	4	CHIT1:1995, TREH:2200, LCT:6995, SI:9217
REACTOME_CELLULAR_HEXOSE_TRANSPORT	0.023823	0.726526	0.893043	18	SLC2A10:1021, SLC5A9:3037, SLC2A11:3164, SLC5A2:4233, SLC2A4:4328, SLC2A9:5416, SLC2A7:5490, SLC45A3:5875, SLC2A14:6524, SLC2A3:7138, SLC2A12:7581, SLC2A2:7725, SLC5A10:8081, SLC2A8:8284, SLC50A1:8559, SLC2A6:12825, FGF21:14042, SLC2A1:14399
REACTOME_METABOLISM_OF_PORPHYRINS	0.0741535	0.228864	0.563473	22	SLCO1B1:254, FECH:418, SLCO2B1:1331, HMOX1:2418, UGT1A1:2771, UROD:3250, ALAS2:3526, BLVRB:3757, ALAD:4123, FABP1:4816, CPOX:4880, COX15:4960, COX10:6139, ABCC1:6702, HMBS:8088, HMOX2:8945, PPOX:9167, FLVCR1:9284, ALB:13025, BLVRA:13781, ALAS1:13782, UROS:14448
REACTOME_HEME_BIOSYNTHESIS	0.00915462	0.909039	0.970789	13	FECH:418, UROD:3250, ALAS2:3526, ALAD:4123, CPOX:4880, COX15:4960, COX10:6139, HMBS:8088, PPOX:9167, FLVCR1:9284, ALB:13025, ALAS1:13782, UROS:14448
REACTOME_HEME_DEGRADATION	0.113289	0.214883	0.54726	10	SLCO1B1:254, SLCO2B1:1331, HMOX1:2418, UGT1A1:2771, BLVRB:3757, FABP1:4816, ABCC1:6702, HMOX2:8945, ALB:13025, BLVRA:13781
REACTOME_SIGNALING_BY_FGFR	-0.0691708	0.064362	0.322167	60	CBL:55, FLRT1:65, FGFR2:120, ESRP1:588, FLRT2:870, ANOS1:907, GAB1:1346, FGF23:1968, PIK3CA:2184, FGF16:2265, FGF10:2505, FGF8:2514, TIA1:2747, MAPK3:2971, SPRED2:3111, FLRT3:3129, FGF19:3311, NCBP1:3440, SRC:3512, KLB:3745, FRS3:3856, POLR2F:3997, PTPN11:4161, FGFBP3:4301, SHC1:4372, FGF17:4444, FGF20:4481, FGF5:5570, FGFR3:5729, POLR2C:5876, RBFOX2:6259, FGF2:6597, HNRNPH1:7067, KL:7320, SPRED1:7453, HNRNPF:7708, UBA52:7954, FGFRL1:8151, SOS1:8427, FGF1:8564, PTBP1:8843, GTF2F2:9037, SPRY2:9168, ESRP2:9275, PLCG1:9337, FGF7:9764, RPS27A:10208.5, BRAF:10478, GALNT3:10650, FGFR4:10881, MKNK1:11146, FGF6:12360, PIK3R1:12389, HNRNPM:12637, FGFR1:13147, FRS2:13202, FGF22:13321, FGF4:13877, GTF2F1:13941, FGFBP1:14385
REACTOME_FGFR3_LIGAND_BINDING_AND_ACTIVATION	-0.102996	0.236992	0.570165	11	FGF23:1968, FGF16:2265, FGF8:2514, FGF17:4444, FGF20:4481, FGF5:5570, FGFR3:5729, FGF2:6597, FGF1:8564, GALNT3:10650, FGF4:13877
REACTOME_FGFR2_LIGAND_BINDING_AND_ACTIVATION	-0.0589048	0.414828	0.711524	16	FGFR2:120, FGF23:1968, FGF16:2265, FGF10:2505, FGF8:2514, FGFBP3:4301, FGF17:4444, FGF20:4481, FGF5:5570, FGF2:6597, FGF1:8564, FGF7:9764, FGF6:12360, FGF22:13321, FGF4:13877, FGFBP1:14385
REACTOME_FGFR1_LIGAND_BINDING_AND_ACTIVATION	-0.0401041	0.603503	0.829529	14	ANOS1:907, FGF23:1968, FGF10:2505, FGF8:2514, FGF17:4444, FGF20:4481, FGF5:5570, FGF2:6597, KL:7320, FGF1:8564, FGF6:12360, FGFR1:13147, FGF22:13321, FGF4:13877
REACTOME_FGFR1B_LIGAND_BINDING_AND_ACTIVATION	0.0863242	0.503854	0.768186	5	FGF22:1669, FGFR1:1843, FGF1:6426, FGF2:8393, FGF10:12485
REACTOME_FGFR3B_LIGAND_BINDING_AND_ACTIVATION	-0.165608	0.199717	0.537149	5	FGF8:2514, FGF17:4444, FGF20:4481, FGFR3:5729, FGF1:8564
REACTOME_FGFR1C_LIGAND_BINDING_AND_ACTIVATION	-0.0540115	0.535175	0.792139	11	ANOS1:907, FGF23:1968, FGF8:2514, FGF17:4444, FGF20:4481, FGF5:5570, FGF2:6597, FGF1:8564, FGF6:12360, FGFR1:13147, FGF4:13877
REACTOME_FGFR2C_LIGAND_BINDING_AND_ACTIVATION	-0.125634	0.149175	0.469954	11	FGFR2:120, FGF23:1968, FGF16:2265, FGF8:2514, FGF17:4444, FGF20:4481, FGF5:5570, FGF2:6597, FGF1:8564, FGF6:12360, FGF4:13877
REACTOME_FGFR2B_LIGAND_BINDING_AND_ACTIVATION	-0.00643735	0.949734	0.983575	8	FGFR2:120, FGF10:2505, FGFBP3:4301, FGF2:6597, FGF1:8564, FGF7:9764, FGF22:13321, FGFBP1:14385
REACTOME_GAP_JUNCTION_ASSEMBLY	0.00429491	0.940787	0.980508	25	TUBAL3:733, GJB4:842, GJD4:1304, TUBB1:2429, GJB6:2634, GJB5:3218, TUBA4B:3668, TUBB6:3712, GJB2:5329.5, GJB7:5865, GJB1:7024, TUBA1A:7145, GJA4:7548.5, GJA5:8542, GJA1:9202, GJB3:9553, TUBA1C:9913, GJD2:10093, GJC2:10949, TUBB2A:11314, TUBA8:11462, GJC1:12041, TUBA1B:12216, TUBB2B:12727, GJA8:14791
REACTOME_TRANSPORT_OF_CONNEXONS_TO_THE_PLASMA_MEMBRANE	-0.00364994	0.96509	0.990936	12	TUBB2B:2263, TUBA1B:2774, TUBA8:3528, TUBB2A:3676, TUBA1C:5077, GJA1:5788, TUBA1A:7845, GJB2:9660.5, TUBB6:11278, TUBA4B:11322, TUBB1:12561, TUBAL3:14257
REACTOME_GAP_JUNCTION_DEGRADATION	0.0223287	0.806885	0.92929	10	MYO6:362, DAB2:1802, CLTC:4192, AP2M1:4408, DNM1:8761, ACTG1:9075, GJA1:9202, CLTB:9303, DNM2:10229, CLTA:13510
REACTOME_PRE_NOTCH_PROCESSING_IN_THE_ENDOPLASMIC_RETICULUM	-0.232387	0.0487134	0.286555	6	NOTCH4:144, POFUT1:509, NOTCH3:3617, POGLUT1:4855, NOTCH1:5402, NOTCH2:10043
REACTOME_PRE_NOTCH_PROCESSING_IN_GOLGI	-0.179238	0.0130934	0.15183	16	NOTCH4:144, RFNG:1047, LFNG:1221, ATP2A3:1339, ST3GAL3:2812, B4GALT1:2955, NOTCH3:3617, FURIN:4884, ATP2A2:5219, NOTCH1:5402, ST3GAL6:5824, ST3GAL4:6089, MFNG:7755, SEL1L:7964, NOTCH2:10043, ATP2A1:12177
REACTOME_PRE_NOTCH_EXPRESSION_AND_PROCESSING	-0.0905542	0.0146295	0.157858	61	NOTCH4:144, TNRC6C:322, RUNX1:327, TP53:366, ELF3:440, POFUT1:509, RFNG:1047, MOV10:1084, LFNG:1221, ATP2A3:1339, H2BC4:1652, PRKCI:1801, H3-3A:2630, ST3GAL3:2812, JUN:2907, B4GALT1:2955, H4C1:3039, CCND1:3462, NOTCH3:3617, H3C11:4278, H4C3:4344, TFDP2:4806, POGLUT1:4855, FURIN:4884, ATP2A2:5219, NOTCH1:5402, ST3GAL6:5824, H4C8:5871, H3C1:5956, H3C2:6019, ST3GAL4:6089, KAT2A:6110, TNRC6A:6254, TNRC6B:6663, E2F1:7061, MAML2:7310, RBPJ:7332, MAML1:7424, E2F3:7472, AGO4:7646, MFNG:7755, SEL1L:7964, H4C14:8228, H4C2:8620, H4C15:8694, H4C13:8854, H3C8:9398, AGO1:9525, H3C10:9728, NOTCH2:10043, H3C4:10118, SNW1:10665, EP300:11035, SIRT6:11218, H2BC15:11586, KAT2B:11819, ATP2A1:12177, CREBBP:12534, TFDP1:12706, MAML3:13818, MAMLD1:14185
REACTOME_CHOLESTEROL_BIOSYNTHESIS	0.00149712	0.979343	0.995864	25	MVD:215, NSDHL:313, FDFT1:485, CYP51A1:1879, SQLE:3829, MSMO1:3888, HSD17B7:4366, HMGCR:4772, LSS:5001, FDPS:5596, SC5D:5606, IDI1:7228, MVK:7380, TM7SF2:7857, ARV1:7967, DHCR24:8445, DHCR7:9730, PMVK:10186, PLPP6:11121, LBR:11930, HMGCS1:12373, ACAT2:13136, GGPS1:13239, EBP:14459, SREBF1:14637
REACTOME_SNRNP_ASSEMBLY	0.0977424	0.0220014	0.191529	46	SMN1:276, SMN2:315, NUP98:616, NUP160:623, NUP153:704, GEMIN5:749, NUP58:942, NUP42:1079, GEMIN4:1301, NDC1:1357, NUP62:1364, TGS1:1410, NUP107:2381, NUP88:2484, TPR:2752, SNUPN:2922, GEMIN8:3269, NUP54:3441, GEMIN7:3572, PHAX:3575, NUP205:3630, SEC13:3706, NUP188:4220, WDR77:5390, SNRPD1:5577, NUP210:5696, CLNS1A:6106, SNRPD3:6904, NUP37:7303, NUP35:7814, SNRPG:8228, GEMIN2:8231.5, GEMIN6:8231.5, PRMT5:8652, RAE1:11041, NUP214:11076, NCBP1:11550, NUP43:11671, NUP85:12052, NUP50:12386, NUP93:12899, NUP155:13226, DDX20:13680, AAAS:13707, SEH1L:13965, NUP133:14253
REACTOME_SYNTHESIS_OF_BILE_ACIDS_AND_BILE_SALTS	0.114783	0.0356793	0.245365	28	ABCB11:32, CYP7B1:137, CYP7A1:166, CYP27A1:167, ACOX2:494, CYP8B1:939, PTGIS:1215, NCOA2:1814, CYP39A1:1864, OSBPL2:2651, NR1H4:2819, AMACR:2924, SLC27A2:3052, SCP2:5151, HSD3B7:5196, ACOT8:5210, CYP46A1:6052, HSD17B4:7095, OSBPL9:7412, OSBPL6:8251, RXRA:9157, SLC27A5:10195, CH25H:10541, OSBPL3:11276, OSBP:13074, NCOA1:14680, AKR1D1:14772, OSBPL1A:14895
REACTOME_DIGESTION_OF_DIETARY_LIPID	0.0829015	0.481953	0.75193	6	PNLIPRP3:866, PNLIPRP1:1870, LIPF:4281, PNLIP:6213, CLPS:10644, PNLIPRP2:13460
REACTOME_ANDROGEN_BIOSYNTHESIS	0.138404	0.150569	0.470444	9	CYP17A1:212, SRD5A1:613, HSD17B3:1334, CGA:3808, LHB:5520, SRD5A3:7688, HSD3B2:7800, SRD5A2:9376, HSD17B12:12096
REACTOME_ESTROGEN_BIOSYNTHESIS	0.302377	0.0362299	0.245365	4	CYP19A1:491, HSD17B2:2624, HSD17B11:2897, HSD17B1:5912
REACTOME_SYNTHESIS_OF_BILE_ACIDS_AND_BILE_SALTS_VIA_7ALPHA_HYDROXYCHOLESTEROL	0.200874	0.00244791	0.0558371	19	ABCB11:32, CYP7B1:137, CYP7A1:166, CYP27A1:167, ACOX2:494, CYP8B1:939, PTGIS:1215, NCOA2:1814, NR1H4:2819, AMACR:2924, SLC27A2:3052, SCP2:5151, HSD3B7:5196, ACOT8:5210, HSD17B4:7095, RXRA:9157, SLC27A5:10195, NCOA1:14680, AKR1D1:14772
REACTOME_P75NTR_SIGNALS_VIA_NF_KB	-0.0952743	0.217257	0.54755	14	RIPK2:1062, RELA:1091, PRKCI:1801, NFKBIA:2196, MYD88:4689, TRAF6:5028, SQSTM1:6307, NFKB1:7522, UBA52:7954, NGFR:8321, IRAK1:9131, IKBKB:9981, RPS27A:10208.5, NGF:10614
REACTOME_NRAGE_SIGNALS_DEATH_THROUGH_JNK	0.0484947	0.218455	0.5498	54	MCF2L:47, ARHGEF40:202, ARHGEF6:289, NGEF:307, ECT2:520, VAV1:664, ARHGEF1:702, PREX1:919, NET1:1044, ARHGEF37:1128, OBSCN:1183, AATF:1638, PLEKHG2:2138, ARHGEF9:3140, ARHGEF19:3233, ARHGEF3:3284, ARHGEF7:3293, ARHGEF39:4249, NGF:4376, ARHGEF10L:4474, ARHGEF38:4660, PLEKHG5:5038, MCF2:5400, ARHGEF11:6150, SOS2:6429, SOS1:6563, NGFR:6669, KALRN:6833, ARHGEF10:6845, FGD1:7194, BAD:7838, ARHGEF15:7988, FGD2:8433, ABR:8670, GNA13:8738, ARHGEF18:8885, FGD4:9019, TRIO:9078, ARHGEF16:9702, RASGRF2:9748, BCL2L11:9976, VAV2:10116, ARHGEF2:10490, RAC1:10578, ARHGEF26:10660, ARHGEF17:10961, ARHGEF33:12603, TIAM2:13945, TIAM1:14105, VAV3:14224, AKAP13:14280, FGD3:14563, ARHGEF12:14942, ITSN1:14944
REACTOME_P75NTR_NEGATIVELY_REGULATES_CELL_CYCLE_VIA_SC1	0.169041	0.24167	0.571779	4	PRDM4:1370, NGF:4376, NGFR:6669, HDAC1:7385
REACTOME_REGULATED_PROTEOLYSIS_OF_P75NTR	-0.141963	0.120144	0.433	10	RELA:1091, APH1B:1671, ADAM17:2852, APH1A:3862, PSEN2:4489, TRAF6:5028, NFKB1:7522, NGFR:8321, NCSTN:9170, PSEN1:10544
REACTOME_P75NTR_REGULATES_AXONOGENESIS	-0.0411172	0.669334	0.868751	9	LINGO1:2186, RTN4R:3958, OMG:4565, MAG:4757, RTN4:7477, NGFR:8321, MCF2:9590, NGF:10614, ARHGDIA:11080
REACTOME_P75_NTR_RECEPTOR_MEDIATED_SIGNALLING	-0.000299716	0.992444	0.996314	84	ITSN1:46, ARHGEF12:48, FGD3:427, AKAP13:710, VAV3:766, TIAM1:885, TIAM2:1045, RIPK2:1062, RELA:1091, APH1B:1671, PRKCI:1801, LINGO1:2186, NFKBIA:2196, ARHGEF33:2387, ADAM17:2852, APH1A:3862, RTN4R:3958, ARHGEF17:4029, ARHGEF26:4330, RAC1:4412, PSEN2:4489, ARHGEF2:4500, OMG:4565, MYD88:4689, CASP2:4698, MAG:4757, VAV2:4874, BCL2L11:5014, TRAF6:5028, RASGRF2:5242, ARHGEF16:5288, TRIO:5912, FGD4:5971, ARHGEF18:6105, GNA13:6252, SQSTM1:6307, ABR:6320, FGD2:6557, CASP3:6890, ARHGEF15:7002, BAD:7152, RTN4:7477, NFKB1:7522, HDAC1:7605, FGD1:7796, UBA52:7954, ARHGEF10:8145, KALRN:8157, NGFR:8321, SOS1:8427, SOS2:8561, ARHGEF11:8840, IRAK1:9131, NCSTN:9170, MCF2:9590, PLEKHG5:9952, IKBKB:9981, RPS27A:10208.5, ARHGEF38:10330, ARHGEF10L:10516, PSEN1:10544, SMPD2:10549, NGF:10614, ARHGEF39:10741, ITGB3BP:10839, ARHGDIA:11080, ARHGEF7:11697, ARHGEF3:11706, ARHGEF19:11757, ARHGEF9:11850, PLEKHG2:12852, AATF:13352, PRDM4:13620, OBSCN:13807, ARHGEF37:13862, NET1:13946, PREX1:14071, ARHGEF1:14288, VAV1:14326, ECT2:14470, NGEF:14683, ARHGEF6:14701, ARHGEF40:14788, MCF2L:14943
REACTOME_SYNTHESIS_OF_BILE_ACIDS_AND_BILE_SALTS_VIA_24_HYDROXYCHOLESTEROL	0.190746	0.0367775	0.245365	10	CYP27A1:167, CYP8B1:939, PTGIS:1215, CYP39A1:1864, AMACR:2924, SLC27A2:3052, HSD3B7:5196, CYP46A1:6052, SLC27A5:10195, AKR1D1:14772
REACTOME_SYNTHESIS_OF_BILE_ACIDS_AND_BILE_SALTS_VIA_27_HYDROXYCHOLESTEROL	0.190319	0.0288801	0.219586	11	CYP7B1:137, CYP7A1:166, CYP27A1:167, CYP8B1:939, PTGIS:1215, NCOA2:1814, NR1H4:2819, HSD3B7:5196, RXRA:9157, NCOA1:14680, AKR1D1:14772
REACTOME_MINERALOCORTICOID_BIOSYNTHESIS	0.0535875	0.710518	0.890267	4	CGA:3808, LHB:5520, HSD3B2:7800, CYP21A2:9433
REACTOME_GLUCOCORTICOID_BIOSYNTHESIS	0.0167117	0.887279	0.961297	6	CYP17A1:212, HSD11B1:5439, HSD3B2:7800, SERPINA6:8540, CYP21A2:9433, HSD11B2:11578
REACTOME_BILE_ACID_AND_BILE_SALT_METABOLISM	0.125872	0.00813034	0.115361	37	ABCB11:32, SLC10A2:118, CYP7B1:137, CYP7A1:166, CYP27A1:167, SLC10A1:199, SLCO1B1:254, ACOX2:494, ABCC3:898, CYP8B1:939, PTGIS:1215, NCOA2:1814, CYP39A1:1864, OSBPL2:2651, NR1H4:2819, SLC51A:2868, AMACR:2924, SLC27A2:3052, SLCO1A2:4779, SCP2:5151, HSD3B7:5196, ACOT8:5210, CYP46A1:6052, HSD17B4:7095, OSBPL9:7412, OSBPL6:8251, RXRA:9157, SLC27A5:10195, SLC51B:10321, CH25H:10541, OSBPL3:11276, ALB:13025, OSBP:13074, STARD5:13192, NCOA1:14680, AKR1D1:14772, OSBPL1A:14895
REACTOME_SIGNALING_BY_VEGF	-0.0596089	0.0488156	0.286555	92	ITGAV:138, CRK:181, VAV3:766, DOCK1:830, MAPKAP1:914, BAIAP2:1011, PRKCB:1317, VEGFC:1847, ITPR1:1897, PRKCD:2164, PIK3CA:2184, ELMO1:2236, PRKACA:2339, MAPKAPK2:2420, CAV1:2569, MAPK14:2734, NCF1:2761, CYFIP1:2787, PRR5:2984, MAPK12:3229, SPHK1:3334, TRIB3:3397, SRC:3512, NCK2:3526, ABI2:3623, NRP1:3990, NCF4:4283, MTOR:4381, RAC1:4412, AAMP:4566, PGF:4686, WASF2:4778, VAV2:4874, ABI1:4931, AKT1:4973, MAPK11:5136, VEGFB:5702, PAK1:5743, HSPB1:5862, PTK2B:5897, FLT1:5900, ACTG1:5915, VEGFD:5928, CTNNA1:5957, WASF1:6004, ROCK1:6374, PAK2:6542, THEM4:6661, FYN:6914, CTNNB1:7040, RASA1:7087, MAPKAPK3:7371, RICTOR:7519, FLT4:7524, ITPR3:7587, PTK2:7704, NRP2:7737, PRKCA:7843, PXN:7848, NCK1:8122, PRKACB:8139, MAPK13:8154, AXL:8286, CDH5:8428, BCAR1:8529, ROCK2:8572, AKT2:8834, PAK3:9065, NCF2:9114, PLCG1:9337, CDC42:9507, NOS3:9779, PIK3R2:9812, WASF3:10046, PIK3CB:10453, SHB:10679, HSP90AA1:11136, PDPK1:11229, SH2D2A:11246, VEGFA:11312, ITGB3:11359, NCKAP1L:11944, ELMO2:12251, PIK3R1:12389, CYBB:12427, CTNND1:12441, CYBA:12881, JUP:13214.5, KDR:13617, ITPR2:13955, SHC2:13997, VAV1:14326
REACTOME_VEGF_LIGAND_RECEPTOR_INTERACTIONS	-0.0351448	0.730716	0.893214	8	VEGFC:1847, PGF:4686, VEGFB:5702, FLT1:5900, VEGFD:5928, FLT4:7524, VEGFA:11312, KDR:13617
REACTOME_DEGRADATION_OF_BETA_CATENIN_BY_THE_DESTRUCTION_COMPLEX	-0.0537117	0.154348	0.473825	59	AXIN2:535, ZRANB1:619, PSMD3:674, PSMD13:795, PSMD8:854, PPP2R1B:924, TLE1:1532, MYC:1876, PSMB2:2982, TCF7L2:3064, CTBP1:3186, FRAT1:3263, PSMA1:3297, PSMD12:3445, PPP2R5C:3467, PSMF1:3556, PPP2R5D:3625, PSMD10:4189, PSME1:4343, PSMD4:4374, TLE4:5253, PSMA8:5343, PSMB7:5451, PSMC3:5736, PSMD5:6011, GSK3B:6125, PPP2R5B:6360, PPP2R5A:6452, PSMB5:6887, CTNNB1:7040, TLE3:7213, TCF7:7478, PSMB9:7504, HDAC1:7605, PSMB4:7749, PSMD9:7782, PSMD6:7935, UBA52:7954, PSMB11:7956, PSMD2:7974, PSMB6:8429, TLE5:8437, BTRC:8460, PSME4:8958, PSMB8:9242, PSMD7:9726, CTBP2:9890, LEF1:9904, PSME3:9972, RPS27A:10208.5, PSMB10:10683, PSME2:11723, TLE2:12358, TCF7L1:12686, PSMD1:13635, APC:13820, AXIN1:13899, AMER1:14179, PSMB1:14339
REACTOME_RHO_GTPASE_EFFECTORS	0.020852	0.284787	0.61228	225	CENPN:439, DIAPH2:504, MYLK:544, CKAP5:545, NUP98:616, NUP160:623, DSN1:634, CENPC:699, TUBAL3:733, ERCC6L:827, NSL1:831, MRTFA:931, CENPE:944, IQGAP3:950, RANGAP1:1181, CENPQ:1272, BUB1B:1330, KIF18A:1379, SGO1:1476, WIPF3:1481, MYH11:1514, RHOC:1516, CENPI:1631, NDE1:1727, ZW10:1769, NOX3:1780, NCOA2:1814, PPP1R12A:1865, EVL:1936, CENPT:2002, CDC25C:2054, CYBA:2109, BUB1:2215, MIS12:2346, NUP107:2381, TUBB1:2429, ITGB1:2452, CYBB:2563, CENPH:2589, PKN1:2641.5, NOX1:2706, LIMK1:2747, CENPL:2778, DVL2:2818, PIK3R4:2973, NCKAP1L:3046, CLASP2:3060, ZWINT:3118, SPC25:3200, DYNC1LI1:3392, H2BC15:3404, DIAPH3:3416, NUF2:3587, BTK:3593, KTN1:3601, SRGAP2:3663, TUBA4B:3668, SEC13:3706, TUBB6:3712, PDPK1:3761, CENPO:3893, DAAM1:3994, LIMK2:4007, SPC24:4013, SKA2:4119, ARPC1A:4126, ITGB3BP:4151, ZWILCH:4181, MAD1L1:4203, ROPN1:4241, NUDC:4256, DIAPH1:4305, CFL1:4395, CENPM:4489, MYH9:4501, MYH14:4581, ARPC5:4780, IQGAP2:4788, GOPC:4790, PKN3:4833, H3C4:4872, FMNL3:4883, PMF1:4895, WASF3:4944, ARPC1B:4957, B9D2:4971, FLNA:5149, H3C10:5262, NDEL1:5386, DVL3:5430, CDC42:5483, KDM1A:5484, CDCA8:5583, H3C8:5592, SGO2:5628, MYH10:5654, CLIP1:5746, PPP1R14A:5804, NDC80:5848, NCF2:5876, PAK3:5925, H4C13:6136, AURKB:6183, MEN1:6240, KIF2A:6289, H4C15:6296, H4C2:6370, ROCK2:6418, H4C14:6762, NCK1:6868, RHPN2:7050, WASL:7065, TUBA1A:7145, PRKCA:7147, NOXA1:7278, PTK2:7286, NUP37:7303, KLC2:7441, SKA1:7479, MAPRE1:7723, ABL1:7947, CTNNB1:7950, KNTC1:7964, DYNC1H1:8007, AHCTF1:8025, WAS:8034, DYNC1LI2:8260, KDM4C:8352, PAK2:8448, PIN1:8449, PPP2R5A:8538, SPDL1:8565, S100A8:8598, ROCK1:8616, PPP2R5B:8630, CENPU:8631, IQGAP1:8642, PKN2:8913, H3C2:8971, WASF1:8986, RCC2:9002, CTNNA1:9033, H3C1:9034, CENPK:9050, ACTG1:9075, H4C8:9119, CENPS:9187, PAK1:9247, RPS27:9593, DYNC1I2:9598, RTKN:9605, KIF5B:9621, TAOK1:9661, CIT:9793, MAPK11:9854, TUBA1C:9913, SRF:9952, KIF5A:10015, ABI1:10059, WIPF2:10149, CFTR:10150, WASF2:10212, KLC1:10333, DYNLL2:10366.5, KLC4:10487, CENPP:10573, RAC1:10578, CTTN:10622, H4C3:10646, NCF4:10707, H3C11:10712, FMNL2:10782, SFN:10809, DLG4:10837, PLK1:11222, PIK3C3:11235, TUBB2A:11314, DYNC1I1:11361, PPP2R5D:11365, ABI2:11367, TUBA8:11462, SRC:11478, MAD2L1:11493, PPP2R5C:11523, CDH1:11562, NUP43:11671, FMNL1:11684, BIRC5:11697, PFN2:11725, KIF2C:11754, MYL6:11840, DVL1:11846, DYNLL1:11870, H4C1:11951, MAPK3:12019, NUP85:12052, CYFIP1:12203, TUBA1B:12216, NCF1:12229, MAPK14:12256, ARPC4:12270, H3-3A:12360, WIPF1:12493, PRC1:12507, RHPN1:12598, TUBB2B:12727, KLC3:12784, PRKCD:12826, KIF2B:13047, CDKN1B:13238, H2BC4:13338, PRKCB:13673, CLASP1:13808, PPP1R12B:13958, SEH1L:13965, RHOD:13971, BAIAP2:13979, PPP2R1B:14066, NUP133:14253, SCAI:14319, CDC20:14343, NF2:14510, KIF14:14565, NCKIPSD:14734, PFN1:14806
REACTOME_SIGNALING_BY_WNT	-0.060882	0.00236025	0.0558371	213	PFN1:184, TNRC6C:322, FZD8:331, BCL9L:528, FZD7:529, AXIN2:535, PDE6B:549, ZRANB1:619, PSMD3:674, PSMD13:795, WNT16:812, PSMD8:854, PPP2R1B:924, FZD4:930, VPS35:1051, MOV10:1084, SOX9:1094, PRKCB:1317, TNKS:1336, BCL9:1363, CLTA:1480, LGR5:1529, TLE1:1532, WNT7B:1557, LGR6:1617, GNAT2:1628, H2BC4:1652, HECW1:1700, MYC:1876, ITPR1:1897, KLHL12:2261, PRKCG:2397, CAV1:2569, H3-3A:2630, SCRIB:2678, WNT9B:2723, AP2A1:2765, WNT6:2897, PSMB2:2982, WNT11:2987, H4C1:3039, LGR4:3052, TCF7L2:3064, DVL1:3144, CTBP1:3186, FRAT1:3263, WNT2B:3269, PSMA1:3297, GNB5:3304, PSMD12:3445, PPP2R5C:3467, RSPO3:3481, FZD5:3496, PSMF1:3556, PPP2R5D:3625, CSNK2B:3709, CBY1:3727, PLCB1:3779, DACT1:3803, CCDC88C:3853, CAMK2A:3868, SOST:4112, FZD1:4131, PSMD10:4189, ARRB2:4191, WNT2:4200, WNT3A:4268, PLCB2:4273, H3C11:4278, WNT1:4315, PSME1:4343, H4C3:4344, PSMD4:4374, SFRP2:4387, PARD6A:4401, RAC1:4412, PORCN:4462, SOX17:4736, VPS29:4865, DKK1:4913, AKT1:4973, GNB3:5021, SOX13:5075, PRICKLE1:5132, SFRP1:5247, TLE4:5253, PSMA8:5343, ZNRF3:5386, SOX4:5400, PYGO1:5419, PSMB7:5451, CLTB:5687, PSMC3:5736, H4C8:5871, H3C1:5956, PSMD5:6011, H3C2:6019, RNF146:6083, GSK3B:6125, WNT8B:6131, PPP3R1:6173, PYGO2:6227, TNRC6A:6254, PPP2R5B:6360, RSPO2:6398, PPP2R5A:6452, SOX6:6476.5, WNT5A:6509, FZD6:6530, NLK:6629, TNRC6B:6663, PIP5K1B:6720, PRKG2:6786, PRKG1:6808, WNT10A:6817, PSMB5:6887, CTNNB1:7040, TLE3:7213, TMED5:7391, TCF7:7478, PSMB9:7504, ROR2:7536, ITPR3:7587, HDAC1:7605, AGO4:7646, PSMB4:7749, PSMD9:7782, SMARCA4:7827, PRKCA:7843, PSMD6:7935, UBA52:7954, PSMB11:7956, PSMD2:7974, H4C14:8228, WLS:8312, SMURF1:8333, GNG2:8334, PSMB6:8429, TLE5:8437, SOX3:8450, BTRC:8460, CSNK1E:8465, CSNK1G2:8468, RSPO1:8507, H4C2:8620, H4C15:8694, MEN1:8750, AKT2:8834, H4C13:8854, PSME4:8958, LRP5:9169, PSMB8:9242, GNB4:9327, DKK2:9354, H3C8:9398, WIF1:9436, KMT2D:9475, AGO1:9525, DVL3:9560, PSMD7:9726, H3C10:9728, CTBP2:9890, PDE6G:9891, LEF1:9904, PSME3:9972, WNT9A:10084, H3C4:10118, RPS27A:10208.5, USP34:10221, PLCB3:10224, ASH2L:10281, XIAP:10288, USP8:10386, FZD3:10491, RSPO4:10520, AP2M1:10582, PSMB10:10683, CLTC:10798, SMURF2:10852, PDE6A:10911, LRP6:10921, WNT10B:10972, DAAM1:10996, EP300:11035, KREMEN2:11222, CHD8:11298, TNKS2:11302, TCF4:11333, H2BC15:11586, PSME2:11723, DVL2:12172, RUNX3:12317, MAP3K7:12335, KREMEN1:12340, TLE2:12358, TRRAP:12364, CREBBP:12534, TCF7L1:12686, WNT8A:12791, RYK:12931, WNT5B:12964, AP2A2:13067, SOX7:13082, ROR1:13108, LEO1:13310, PSMD1:13635, APC:13820, RNF43:13869, AXIN1:13899, ITPR2:13955, AMER1:14179, NFATC1:14204, PSMB1:14339
REACTOME_METABOLISM_OF_STEROID_HORMONES	0.0968715	0.0712218	0.339292	29	CYP11A1:91, CYP17A1:212, CYP19A1:491, SRD5A1:613, STAR:960, HSD17B3:1334, FDX1:1521, HSD17B2:2624, HSD17B11:2897, STARD4:3769, CGA:3808, FDX2:4650, HSD11B1:5439, LHB:5520, HSD17B1:5912, TSPOAP1:6394, SRD5A3:7688, HSD3B2:7800, FDXR:7895, SERPINA6:8540, SRD5A2:9376, CYP21A2:9433, AKR1B1:9489, TSPO:9560, STARD3NL:9706, STARD3:10586, HSD11B2:11578, HSD17B12:12096, STARD6:13949
REACTOME_PREGNENOLONE_BIOSYNTHESIS	0.059038	0.478984	0.749896	12	CYP11A1:91, STAR:960, FDX1:1521, STARD4:3769, FDX2:4650, TSPOAP1:6394, FDXR:7895, AKR1B1:9489, TSPO:9560, STARD3NL:9706, STARD3:10586, STARD6:13949
REACTOME_BETA_CATENIN_PHOSPHORYLATION_CASCADE	-0.0255224	0.769498	0.913462	11	PPP2R1B:924, FRAT1:3263, PPP2R5C:3467, PPP2R5D:3625, GSK3B:6125, PPP2R5B:6360, PPP2R5A:6452, CTNNB1:7040, APC:13820, AXIN1:13899, AMER1:14179
REACTOME_GRB2_EVENTS_IN_ERBB2_SIGNALING	-0.145074	0.0957829	0.387226	11	EGFR:471, ERBB4:1250, NRG3:1527, ERBB2:1762, HBEGF:2710, EREG:2920, NRG2:6593, SOS1:8427, EGF:10290, BTC:10700, NRG1:12546
REACTOME_PI3K_EVENTS_IN_ERBB2_SIGNALING	-0.138371	0.0731371	0.341057	14	EGFR:471, ERBB4:1250, GAB1:1346, NRG3:1527, ERBB2:1762, PIK3CA:2184, HBEGF:2710, EREG:2920, NRG2:6593, ERBB3:10013, EGF:10290, BTC:10700, PIK3R1:12389, NRG1:12546
REACTOME_COBALAMIN_CBL_VITAMIN_B12_TRANSPORT_AND_METABOLISM	0.232066	0.000928952	0.0288616	17	MTRR:86, CUBN:170, MMAA:581, TCN1:643, ABCD4:881, MMACHC:1545, CBLIF:1857, TCN2:2259, PRSS3:2666, MMAB:4026, LMBRD1:4692, MMUT:5414, AMN:6077, ABCC1:6702, MMADHC:7669, LDLRAP1:8850, MTR:14278
REACTOME_METABOLISM_OF_FOLATE_AND_PTERINES	-0.0260052	0.718851	0.890267	16	FPGS:780, MTHFS:1355, MTHFR:2174, SLC25A32:2976, MTHFD2:3288, SHMT1:3961, SHMT2:5780, SLC46A1:7614, MTHFD1:7833, DHFR:7904, FOLR2:9027, ALDH1L1:9892, SLC19A1:10792, MTHFD2L:12886, ALDH1L2:13423, MTHFD1L:14875
REACTOME_BIOTIN_TRANSPORT_AND_METABOLISM	0.0900699	0.324106	0.651829	10	PCCA:231, ACACB:2648, MCCC1:2676, PCCB:3253, MCCC2:3559, BTD:7703, PC:8676, ACACA:8953, SLC5A6:11218, HLCS:12037
REACTOME_COENZYME_A_BIOSYNTHESIS	-0.101068	0.322294	0.650362	8	PANK4:990, COASY:3249, PANK2:5719, SLC25A16:5890, PANK1:6469, PANK3:6503, PPCDC:9748, PPCS:10012
REACTOME_VITAMIN_D_CALCIFEROL_METABOLISM	0.17385	0.0570072	0.308179	10	CUBN:170, GC:1158, PIAS4:1220, CYP24A1:2009, LGMN:2668, CYP27B1:3998, CYP2R1:7056, LDLRAP1:8850, VDR:10364, UBE2I:11099
REACTOME_NICOTINATE_METABOLISM	0.00927213	0.862905	0.947211	29	PARP4:192, CYP8B1:939, PTGIS:1215, NNMT:2223, SLC22A13:2741, CD38:3256, SLC5A8:3423, NMNAT3:3458, PARP14:4250, NUDT12:4746, RNLS:5281, NADSYN1:5500, PARP16:6196, NMRK2:7040, NADK:7500, NMNAT1:8612, NAPRT:9028, NAXE:9224, NMNAT2:9338, NAMPT:9688, PTGS2:10008, BST1:11141, NADK2:11366, PARP9:11416, NT5E:11819, PARP6:11992, NMRK1:12110, QPRT:13798, PARP8:14043
REACTOME_VITAMIN_B1_THIAMIN_METABOLISM	0.267714	0.0381717	0.245662	5	SLC19A3:902, TPK1:980, SLC19A2:1226, THTPA:5726, SLC25A19:8495
REACTOME_VITAMIN_C_ASCORBATE_METABOLISM	0.0659652	0.518282	0.778286	8	GSTO2:1407, SLC23A1:2848, GSTO1:3179, CYB5A:3752, CYB5R3:5602, SLC2A3:7138, SLC23A2:13681, SLC2A1:14399
REACTOME_VITAMIN_B2_RIBOFLAVIN_METABOLISM	-0.0469806	0.690271	0.88343	6	ACP5:1772, RFK:3484, SLC52A3:5190, FLAD1:6581, SLC52A2:9788, ENPP1:14418
REACTOME_METABOLISM_OF_WATER_SOLUBLE_VITAMINS_AND_COFACTORS	0.0649205	0.0175377	0.170827	113	MTRR:86, MTHFD1L:115, CUBN:170, PARP4:192, PCCA:231, ENPP3:471, ENPP1:572, MMAA:581, TCN1:643, MOCS1:675, ABCD4:881, SLC19A3:902, CYP8B1:939, TPK1:980, PTGIS:1215, SLC19A2:1226, GSTO2:1407, ENPP2:1443, MMACHC:1545, ALDH1L2:1567, PDXK:1820, CBLIF:1857, MTHFD2L:2104, VNN1:2196, NNMT:2223, TCN2:2259, AOX1:2262, ACACB:2648, PRSS3:2666, MCCC1:2676, SLC22A13:2741, SLC23A1:2848, GSTO1:3179, PCCB:3253, CD38:3256, SLC5A8:3423, NMNAT3:3458, MCCC2:3559, VNN2:3679, CYB5A:3752, MMAB:4026, SLC19A1:4198, PARP14:4250, FASN:4385, LMBRD1:4692, NUDT12:4746, PPCS:4978, ALDH1L1:5098, SLC52A2:5202, PPCDC:5242, RNLS:5281, MMUT:5414, NADSYN1:5500, CYB5R3:5602, THTPA:5726, NFS1:5783, FOLR2:5963, AMN:6077, PARP16:6196, MOCS3:6312, ABCC1:6702, NMRK2:7040, DHFR:7086, SLC2A3:7138, MTHFD1:7157, SLC46A1:7376, NADK:7500, AASDHPPT:7586, MMADHC:7669, BTD:7703, FLAD1:8409, PANK3:8487, SLC25A19:8495, PANK1:8521, NMNAT1:8612, PC:8676, LDLRAP1:8850, ACACA:8953, NAPRT:9028, SLC25A16:9100, SHMT2:9210, NAXE:9224, PANK2:9271, NMNAT2:9338, NAMPT:9688, SLC52A3:9800, PTGS2:10008, SHMT1:11029, BST1:11141, SLC5A6:11218, NADK2:11366, PARP9:11416, RFK:11506, MTHFD2:11702, COASY:11741, NT5E:11819, PARP6:11992, SLC25A32:12014, HLCS:12037, NMRK1:12110, MTHFR:12816, ACP5:13218, MTHFS:13635, SLC23A2:13681, MOCOS:13794, QPRT:13798, MOCS2:13810, PANK4:14000, PNPO:14031, PARP8:14043, FPGS:14210, MTR:14278, SLC2A1:14399
REACTOME_METABOLISM_OF_VITAMINS_AND_COFACTORS	0.0411643	0.0655835	0.326468	170	MTRR:86, MTHFD1L:115, CUBN:170, PARP4:192, PCCA:231, ENPP3:471, COQ6:506, ENPP1:572, MMAA:581, COQ7:589, TCN1:643, MOCS1:675, COQ3:736, ABCD4:881, SLC19A3:902, CYP8B1:939, TPK1:980, GPC4:1095, LRP10:1124, PTGIS:1215, SLC19A2:1226, GSTO2:1407, ENPP2:1443, MMACHC:1545, ALDH1L2:1567, PDSS1:1672, GPC1:1801, PDXK:1820, CBLIF:1857, MTHFD2L:2104, VNN1:2196, NNMT:2223, TCN2:2259, AOX1:2262, RETSAT:2388, ACACB:2648, PRSS3:2666, MCCC1:2676, SLC22A13:2741, SLC23A1:2848, GSTO1:3179, PCCB:3253, CD38:3256, PLB1:3289, SLC5A8:3423, NMNAT3:3458, MCCC2:3559, VNN2:3679, SDC3:3718, LPL:3721, CYB5A:3752, HSP90AA1:3854, MMAB:4026, COQ5:4158, SLC19A1:4198, PARP14:4250, FASN:4385, RBP4:4531, LMBRD1:4692, NUDT12:4746, AGRN:4920, APOB:4942, PPCS:4978, ALDH1L1:5098, GPC5:5113, SLC52A2:5202, NOS3:5211, PPCDC:5242, RNLS:5281, PTS:5301, MMUT:5414, BCO2:5420, NADSYN1:5500, CYB5R3:5602, THTPA:5726, NFS1:5783, GPC6:5905, FOLR2:5963, HSPG2:6068, AMN:6077, GCHFR:6080, PARP16:6196, PNLIP:6213, RBP1:6223, COQ9:6249, MOCS3:6312, COQ2:6320, SDC4:6650, ABCC1:6702, TTR:6972, NMRK2:7040, DHFR:7086, SLC2A3:7138, MTHFD1:7157, SLC46A1:7376, APOC2:7419, NADK:7500, AASDHPPT:7586, MMADHC:7669, BTD:7703, RBP2:7759, LDLR:7796, TTPA:8136, PRKG2:8204, FLAD1:8409, PANK3:8487, SLC25A19:8495, PANK1:8521, NMNAT1:8612, PC:8676, LDLRAP1:8850, ACACA:8953, NAPRT:9028, SLC25A16:9100, SHMT2:9210, NAXE:9224, PANK2:9271, NMNAT2:9338, PDSS2:9377, APOM:9449, NAMPT:9688, SLC52A3:9800, IDH1:9846, RDH11:9923, GPC2:9975, PTGS2:10008, AKT1:10017, CLPS:10644, LRAT:10759, SPR:10946, SHMT1:11029, BST1:11141, SLC5A6:11218, GCH1:11297, VKORC1:11304, NADK2:11366, PARP9:11416, RFK:11506, MTHFD2:11702, COASY:11741, NT5E:11819, APOE:11916, PARP6:11992, SLC25A32:12014, HLCS:12037, LRP12:12104, NMRK1:12110, UBIAD1:12300, APOA2:12381, LRP1:12597, GPC3:12672, MTHFR:12816, BCO1:12847, ACP5:13218, SDC1:13220, APOA4:13474, MTHFS:13635, SLC23A2:13681, LRP8:13686, MOCOS:13794, QPRT:13798, MOCS2:13810, SDC2:13931, PANK4:14000, PNPO:14031, PARP8:14043, FPGS:14210, MTR:14278, SLC2A1:14399, APOA1:14974
REACTOME_A_TETRASACCHARIDE_LINKER_SEQUENCE_IS_REQUIRED_FOR_GAG_SYNTHESIS	0.00581092	0.918372	0.97233	26	VCAN:49, CSPG4:484, NCAN:982, GPC4:1095, GPC1:1801, SDC3:3718, BCAN:4728, AGRN:4920, GPC5:5113, XYLT1:5393, GPC6:5905, HSPG2:6068, B3GAT2:6098, B4GALT7:6481, SDC4:6650, B3GAT3:7287, B3GALT6:9742, GPC2:9975, XYLT2:11735, BGN:12134, GPC3:12672, DCN:13071, SDC1:13220, B3GAT1:13323, SDC2:13931, CSPG5:14948
REACTOME_NICOTINAMIDE_SALVAGING	0.0786072	0.262034	0.589602	17	PARP4:192, CYP8B1:939, PTGIS:1215, NNMT:2223, SLC22A13:2741, SLC5A8:3423, PARP14:4250, NUDT12:4746, RNLS:5281, PARP16:6196, NAPRT:9028, NAXE:9224, NAMPT:9688, PTGS2:10008, PARP9:11416, PARP6:11992, PARP8:14043
REACTOME_SIGNALING_BY_NOTCH1	0.00362537	0.921507	0.973933	62	HDAC4:497, DNER:766, MAMLD1:805, MAML3:1172, HDAC5:1221, HIF1A:1468, DTX4:1719, HDAC6:1937, CREBBP:2456, TLE2:2632, ADAM10:2795, ITCH:2971, HDAC7:3110, KAT2B:3171, DLK1:3666, EP300:3955, SNW1:4325, PSEN1:4446, HDAC11:4518, MIB2:4542, RPS27A:4781.5, NCSTN:5820, JAG1:6362, MIB1:6509, NEURL1:6706, UBA52:7036, HDAC1:7385, MAML1:7566, CNTN1:7587, RBPJ:7658, MAML2:7680, TLE3:7777, DLL1:7912, HDAC10:7921, NUMB:8206, DLL4:8571, HEYL:8672, FBXW7:8848, KAT2A:8880, JAG2:9058, NBEA:9400, DTX2:9562, NOTCH1:9588, TLE4:9737, NCOR1:9867, PSEN2:10501, ARRB2:10799, HDAC8:10908, TBL1X:11110, APH1A:11128, HDAC9:11186, ARRB1:11715, NEURL1B:11736, HEY2:11838, ADAM17:12138, DTX1:12467, NCOR2:12484, MYC:13114, APH1B:13319, TLE1:13458, HES5:13744, HEY1:14504
REACTOME_SIGNALING_BY_NOTCH2	0.022868	0.686716	0.881856	26	MAMLD1:805, MAML3:1172, ADAM10:2795, EP300:3955, PSEN1:4446, MIB2:4542, RPS27A:4781.5, NOTCH2:4947, NCSTN:5820, JAG1:6362, MIB1:6509, NEURL1:6706, UBA52:7036, MAML1:7566, CNTN1:7587, RBPJ:7658, MAML2:7680, DLL1:7912, FCER2:8379, DLL4:8571, JAG2:9058, PSEN2:10501, APH1A:11128, NEURL1B:11736, APH1B:13319, HES5:13744
REACTOME_PI3K_AKT_ACTIVATION	-0.014173	0.896693	0.96489	7	PIK3CA:2184, NTRK1:2601, IRS1:3238, PIK3R2:9812, PIK3CB:10453, NGF:10614, PIK3R1:12389
REACTOME_AKT_PHOSPHORYLATES_TARGETS_IN_THE_CYTOSOL	-0.0725561	0.365195	0.680664	13	CDKN1B:1752, GSK3A:3015, CASP9:3848, AKT1S1:3954, AKT1:4973, CHUK:5403, GSK3B:6125, BAD:7152, CDKN1A:7555, AKT2:8834, MDM2:9035, MKRN1:9901, TSC2:12883
REACTOME_AKT_PHOSPHORYLATES_TARGETS_IN_THE_NUCLEUS	-0.0441458	0.665509	0.866508	8	NR4A1:4661, FOXO6:4844, AKT1:4973, FOXO1:5416, RPS6KB2:6286, FOXO3:7581, AKT2:8834, FOXO4:12906
REACTOME_NUCLEAR_EVENTS_KINASE_AND_TRANSCRIPTION_FACTOR_ACTIVATION	-0.206744	3.40429e-07	7.66816e-05	51	SH3GL3:34, VRK3:100, MEF2A:156, FOS:362, ARC:407, NAB1:685, RPS6KA2:917, PPP2R1B:924, ID2:970, RPS6KA5:1044, FOSB:1136, CDK5R1:1486, ASCL1:1618, DUSP7:1702, JUNB:1915, VGF:2372, MAPKAPK2:2420, MAPK14:2734, MAPK3:2971, TPH1:3061, PPP2R5D:3625, EGR3:3638, TRIB1:3652, ID1:3666, DUSP4:3742, ATF2:3830, DUSP6:4474, ID3:4591, ELK1:4632, DNM2:4761, MEF2D:4764, DUSP3:4818, SGK1:4969, SRF:5038, MAPK11:5136, EGR1:5636, ATF1:5701, MAPK7:6021, RRAD:6332, JUND:6535, EGR4:7225, NAB2:7584, TCF12:8138, EGR2:8518, LYL1:8850, CDK5R2:8880, FOSL1:9557, EP300:11035, RPS6KA1:11343, CHD4:11666, F3:14495
REACTOME_ERK_MAPK_TARGETS	-0.280834	0.000101229	0.00588437	16	VRK3:100, MEF2A:156, RPS6KA2:917, PPP2R1B:924, RPS6KA5:1044, DUSP7:1702, MAPK14:2734, MAPK3:2971, PPP2R5D:3625, DUSP4:3742, DUSP6:4474, ELK1:4632, DUSP3:4818, MAPK11:5136, MAPK7:6021, RPS6KA1:11343
REACTOME_IMMUNOREGULATORY_INTERACTIONS_BETWEEN_A_LYMPHOID_AND_A_NON_LYMPHOID_CELL	-0.0079833	0.826874	0.935359	63	JAML:270, CRTAM:320, C3:639, ITGAL:1313, NCR1:1674, ITGA4:1932, OSCAR:2049, CD40:2098, NECTIN2:2169, VCAM1:2232, FCGR1A:2925, COL3A1:3137, CD1D:3327, CD81:3391, CDH1:3428, CD160:3681, SLAMF7:3975, SELL:4033, ICAM1:4148, CLEC4G:4265, TYROBP:4304, PIANP:4690, CD8A:4697, CD3D:4720, TREM1:5166, COLEC12:5404, KLRK1:5629, ICAM5:5662, TREM2:5747, CD200:6148, CD300LB:6727, SLAMF6:6736, ITGB2:7694, COL17A1:7711, KLRF1:8000, FCGR3A:9042, FCGR2B:9152, CD19:9369, CD226:9621, ICAM2:9684, NPDC1:9894, TREML1:10387, SH2D1A:10626, CD8B:10657, CD40LG:10947, CD3E:10993, ICAM3:11199, CD34:11208, CXADR:11420, ICAM4:11753, CD22:12004, CD300E:12374, COL1A2:12466, B2M:12475, ITGB1:12538, CD96:12565, CD247:12573, ITGB7:13903, COL2A1:14041, CD3G:14045, COL1A1:14290, TREML2:14352, SIGLEC1:14763
REACTOME_VITAMIN_B5_PANTOTHENATE_METABOLISM	0.0679985	0.346544	0.669496	16	ENPP3:471, ENPP1:572, ENPP2:1443, VNN1:2196, VNN2:3679, FASN:4385, PPCS:4978, PPCDC:5242, AASDHPPT:7586, PANK3:8487, PANK1:8521, SLC25A16:9100, PANK2:9271, SLC5A6:11218, COASY:11741, PANK4:14000
REACTOME_NEGATIVE_REGULATION_OF_THE_PI3K_AKT_NETWORK	-0.0703748	0.016953	0.167931	97	FGFR2:120, INSR:155, EGFR:471, MET:779, PPP2R1B:924, IER3:1037, ERBB4:1250, GAB1:1346, IL1RL1:1467, NRG3:1527, ERBB2:1762, GAB2:1830, PDGFB:1886, FGF23:1968, IL1RAP:1972, PIK3CA:2184, FGF16:2265, FGF10:2505, FGF8:2514, INS:2644, HBEGF:2710, EREG:2920, MAPK3:2971, IRS1:3238, FGF19:3311, TRIB3:3397, PPP2R5C:3467, SRC:3512, PDGFA:3532, PPP2R5D:3625, KLB:3745, PTPN11:4161, PIP5K1A:4214, IL33:4237, RAC1:4412, FGF17:4444, FGF20:4481, MYD88:4689, AKT1:4973, ICOS:4980, TRAF6:5028, LCK:5194, PIP4K2B:5536, FGF5:5570, FGFR3:5729, CD86:6181, PIK3CD:6182, FLT3:6185, PHLPP2:6216, PIP5K1C:6333, PPP2R5B:6360, PPP2R5A:6452, NRG2:6593, FGF2:6597, THEM4:6661, PIP5K1B:6720, FYN:6914, KL:7320, KITLG:7327, HGF:7842, EPGN:7944, AREG:8042, CD80:8402, PIK3AP1:8483, PIP4K2A:8520, PDGFRA:8521, FGF1:8564, TGFA:8727, AKT2:8834, IRAK1:9131, CD19:9369, ESR2:9556, STRN:9612, PIP4K2C:9758, FGF7:9764, PIK3R2:9812, ERBB3:10013, PDGFRB:10085, CD28:10133, EGF:10290, PIK3CB:10453, BTC:10700, FGFR4:10881, ESR1:10950, TRAT1:11503, FGF6:12360, PIK3R1:12389, NRG1:12546, FGFR1:13147, IRAK4:13181, FRS2:13202, FGF22:13321, PIK3R3:13682, KIT:13868, FGF4:13877, PHLPP1:14098, VAV1:14326
REACTOME_CREB_PHOSPHORYLATION	-0.220131	0.0882786	0.368236	5	RPS6KA2:917, RPS6KA5:1044, MAPKAPK2:2420, ATF1:5701, RPS6KA1:11343
REACTOME_ER_TO_GOLGI_ANTEROGRADE_TRANSPORT	0.0191935	0.465827	0.73698	122	SPTA1:25, SPTB:66, GBF1:234, ANK1:242, TRAPPC10:268, SEC31A:331, SEC16B:426, COG3:635, TUBAL3:733, MIA2:770, COG5:1058, CTSC:1070, GOLGB1:1139, SEC24A:1154, COG1:1429, MIA3:1791, TRAPPC6A:2037, DCTN2:2101, DCTN4:2279, TUBB1:2429, GRIA1:2534, CAPZA3:2742, ARFGAP2:3297, NAPB:3351, DYNC1LI1:3392, ACTR10:3494, TMED10:3537, TUBA4B:3668, COPE:3693, SEC13:3706, TUBB6:3712, USO1:3792, TRAPPC2L:4228, TMED7:4434, PPP6R3:4498, FOLR1:4606, MCFD2:4735, CTSZ:4866, SEC24B:4938, COG6:5201, COPZ1:5246, CAPZA2:5295, STX17:5377, CAPZB:5469, BET1:5990, COPB2:6097, SEC16A:6137, LMAN2:6217, TGFA:6263, GOSR1:6406, TMED9:6411, SEC23IP:6432, DCTN1:6456, COG8:6523, DCTN6:6663, ARFGAP1:6763, AREG:6948, SEC22A:7070, LMAN1:7074, TUBA1A:7145, SPTBN2:7231, CD59:7252, SAR1B:7276, TFG:7301, SEC24C:7450, NAPG:7451, GOSR2:7490, COPG1:7713, ANKRD28:7768, YKT6:7780, DYNC1H1:8007, BET1L:8041, COPA:8152, ANK3:8162, COG4:8258, DYNC1LI2:8260, CAPZA1:8490, SPTAN1:8744, PREB:8932, COPB1:9006, TRAPPC9:9065, CSNK1D:9282, PPP6R1:9341, DYNC1I2:9598, ARCN1:9840, F8:9901, TUBA1C:9913, SPTBN4:9931, TRAPPC3:9940, ARF1:9999, SCFD1:10013, DYNLL2:10366.5, ARF3:10366.5, PPP6C:10429, COPG2:10475, SEC22C:10489, SEC23A:11217, TUBB2A:11314, DCTN3:11332.5, DYNC1I1:11361, STX5:11430, TUBA8:11462, NAPA:11627, TRAPPC4:11845, DYNLL1:11870, LMAN2L:12124, TUBA1B:12216, COPZ2:12236, INS:12346, TUBB2B:12727, ARFGAP3:12760, KDELR3:13036, SEC24D:13209, TBC1D20:13303, SPTBN1:13396, F5:13737, NSF:13908, TMED3:13926, TMEM115:14260, COG2:14338, COL7A1:14845, ANK2:14943
REACTOME_MEMBRANE_TRAFFICKING	0.0166263	0.20135	0.537807	523	GOLGA1:7, SPTA1:25, PIK3C2A:39, KIF16B:41, SPTB:66, TRIP11:168, DENND4C:182, GBF1:234, ANK1:242, TRAPPC10:268, TBC1D2:269, SEC31A:331, MYO6:362, SEC16B:426, DENND1C:430, KIF11:463, GOLIM4:510, GOLGA4:515, DENND2A:529, KIF20B:562, RABEP1:587, COG3:635, KIFC1:654, AP1G2:657, KIF1C:684, EXOC3:691, GGA3:716, TUBAL3:733, HIP1R:758, MIA2:770, GJB4:842, TBC1D10A:903, CENPE:944, CD3G:945, TBC1D7:1057, COG5:1058, CTSC:1070, STON2:1088, STON1:1100, GOLGB1:1139, SEC24A:1154, EXOC2:1194, EPS15L1:1267, GJD4:1304, AP4E1:1315, KIF18A:1379, COG1:1429, GNS:1554, CUX1:1602, KIF13B:1629, KIFAP3:1673, GCC2:1691, AAK1:1754, ZW10:1769, MIA3:1791, DAB2:1802, RALGAPA2:1811, ASPSCR1:1819, MAN2A1:1856, AP4M1:1861, AP2A2:1923, KIF21A:1957, GOLGA5:1989, NECAP1:2012, KIF15:2029, TRAPPC6A:2037, GGA1:2057, REPS2:2065, REPS1:2067, KIF12:2085, DENND5A:2098, DCTN2:2101, TSC2:2107, HIP1:2127, RIN3:2151, TBC1D15:2166, CLINT1:2184, DCTN4:2279, FCHO2:2341, TBC1D25:2376, DENND2B:2379, VPS53:2383, TBC1D14:2392, TRAPPC13:2415, TUBB1:2429, DENND2C:2443, GDI1:2500, GRIA1:2534, VPS36:2536, IGF2R:2543, NECAP2:2576, GJB6:2634, DENND1A:2685, RINT1:2710, USE1:2733, CAPZA3:2742, SH3KBP1:2798, DVL2:2818, COPS8:2826, DENND4A:2846, STAM2:2854, ANKRD27:2866, APP:2898, VTA1:2912, PACSIN2:2914, RABGEF1:2930, SNX5:2972, USP6NL:3023, DTNBP1:3094, SGIP1:3124, TPD52L1:3127.5, GJB5:3218, ARFGAP2:3297, NAPB:3351, RABGAP1:3387, DYNC1LI1:3392, RAB3GAP1:3396, DNAJC6:3435, ACTR10:3494, COPS4:3513, LNPEP:3533, TMED10:3537, STX10:3540, TBC1D24:3664, TUBA4B:3668, COPE:3693, SEC13:3706, TUBB6:3712, MON1B:3758, KIF3A:3773, USO1:3792, PRKAB1:3816, TRIP10:3872, SNAP91:3926, KIF1B:4012, VPS54:4090, GAK:4114, ARPC1A:4126, EXOC4:4135, SH3D19:4178, CLTC:4192, TRAPPC2L:4228, RABEPK:4288, BTC:4290, SLC2A4:4328, AP1S3:4379, TBC1D8B:4397, AP2M1:4408, CYTH4:4423, TMED7:4434, AP4S1:4472, AP3B1:4485, PPP6R3:4498, TBC1D10C:4500, MYH9:4501, TBC1D1:4519, RINL:4527, KIF18B:4566, KIF27:4582, TBC1D17:4589, FOLR1:4606, COPS7A:4682, EGF:4700, AGTR1:4717, MCFD2:4735, ARPC5:4780, RPS27A:4781.5, CTSZ:4866, AP1M2:4917, SBF2:4937, SEC24B:4938, APOB:4942, MYO5A:5019, KIF22:5069, ARFIP2:5081, RGP1:5109, RALGAPB:5173, HPS4:5187, COG6:5201, COPZ1:5246, CAPZA2:5295, KIF23:5322, GJB2:5329.5, CHM:5350, RAB43:5354, STX17:5377, AP1M1:5383, M6PR:5427, RAB18:5431, EXOC6:5432, CAPZB:5469, KIF4A:5537, VPS51:5551, YIPF6:5647, TXNDC5:5684, SURF4:5700, GGA2:5770, ARFRP1:5807, CHMP4A:5841, RAB27B:5863, GJB7:5865, KIF1A:5917, TSG101:5944, PLA2G6:5960, BET1:5990, RAB31:6039, MVB12A:6044, SNAP29:6063, SCOC:6075, PRKAG1:6093, COPB2:6097, HPS1:6132, SEC16A:6137, RAB5C:6138, STAM:6145, AKT2:6156, SNAPIN:6187, LMAN2:6217, AP1S2:6229, AGPAT3:6234, VAMP4:6254, RIC1:6258, TGFA:6263, MYO1C:6279, KIF2A:6289, CCZ1B:6293, VPS45:6313, RAB27A:6337, CLVS1:6390, GOSR1:6406, TMED9:6411, SEC23IP:6432, KIF19:6446, DCTN1:6456, COG8:6523, AMPH:6554, KIF6:6567, EPN1:6599, TBC1D4:6600, VPS37C:6612, GDI2:6659, DCTN6:6663, MAP1LC3B:6684, RIN1:6708, KIF20A:6710, CCZ1:6716, BLOC1S6:6726, ARFGAP1:6763, STX16:6768, RAB3IP:6772, VPS37B:6783, COPS7B:6800, DNM3:6818, AREG:6948, VPS25:6950, DENND6A:6973, VPS4B:6982, CD4:6993, GJB1:7024, UBA52:7036, EPGN:7046, ITSN2:7061, WASL:7065, SEC22A:7070, LMAN1:7074, BLOC1S3:7094, TUBA1A:7145, OPTN:7156, CLVS2:7162, TMF1:7184, IL7R:7201, AP4B1:7224, SPTBN2:7231, CD59:7252, SAR1B:7276, EXOC5:7289, GCC1:7300, TFG:7301, CHMP7:7408, KLC2:7441, SEC24C:7450, NAPG:7451, GOSR2:7490, GJA4:7548.5, COPG1:7713, SNF8:7719, DENND6B:7736, SORT1:7762, ANKRD28:7768, YKT6:7780, LDLR:7796, PLIN3:7812, RAB21:7818, VPS37D:7846, GAPVD1:7854, VPS28:7858, RACGAP1:7879, PLA2G4A:7898, DYNC1H1:8007, BET1L:8041, C2CD5:8086, SNAP23:8128, COPA:8152, ULK1:8154, ANK3:8162, GALNT1:8217, RAB33A:8225, COG4:8258, DYNC1LI2:8260, ACBD3:8273, SLC2A8:8284, UBQLN1:8287, MADD:8296, GRK2:8447, WNT5A:8481, CAPZA1:8490, GJA5:8542, NAA38:8546, VPS4A:8555, CHMP3:8591, EXOC1:8634, VAMP8:8654, PIP5K1C:8657, PICALM:8689, SPTAN1:8744, DNM1:8761, FNBP1:8837, EPS15:8843, LDLRAP1:8850, SYS1:8851, AVPR2:8887, STX6:8923, PREB:8932, RAB13:8987, RAB7B:8999, COPB1:9006, KIF3B:9012, VPS37A:9037, RAB12:9039.5, VAMP3:9043, AGFG1:9048, RAB32:9052, TRAPPC9:9065, BLOC1S4:9074, ACTG1:9075, KIF3C:9105, GJA1:9202, CSNK1D:9282, CLTB:9303, PPP6R1:9341, EPN2:9344, PAFAH1B3:9455, PACSIN3:9498, SYNJ2:9499, PRKAG2:9538, GJB3:9553, SNX2:9567, KIF26A:9582, DYNC1I2:9598, KIF5B:9621, SYTL1:9654, RHOBTB3:9660, RIN2:9663, KIF25:9665, PRKAA2:9704.5, SYT8:9746, AVP:9795, TPD52:9836, ARCN1:9840, F8:9901, TUBA1C:9913, SPTBN4:9931, TRAPPC3:9940, KIFC2:9950, RAB9A:9993, ARF1:9999, SCFD1:10013, KIF5A:10015, AKT1:10017, GJD2:10093, CFTR:10150, DNM2:10229, CD3D:10270, KLC1:10333, DYNLL2:10366.5, ARF3:10366.5, BICD2:10368, AP1G1:10384, PPP6C:10429, COPG2:10475, KLC4:10487, SEC22C:10489, ALS2:10545, RAC1:10578, SBF1:10614, CTTN:10622, SH3GL2:10634, TBC1D13:10664, SYT9:10671, NAA30:10738, AP1B1:10754, RAB36:10784, ARRB2:10799, SFN:10809, HGS:10870, SYT2:10924, GJC2:10949, VTI1A:11049, RAB3GAP2:11068, VPS52:11072, MAN1A1:11156, SEC23A:11217, TRAPPC8:11241, CHMP6:11268, TUBB2A:11314, CYTH1:11319, DCTN3:11332.5, CPD:11342, DYNC1I1:11361, STX5:11430, UBQLN2:11441, TUBA8:11462, SRC:11478, BNIP1:11500, TRAPPC12:11507, STXBP3:11623, NAPA:11627, NAA35:11633, MVB12B:11640, ARL1:11644, ARRB1:11715, VAMP7:11730, RAB33B:11743, KIF2C:11754, TJP1:11791, CHRM2:11801, TOR1A:11820, FNBP1L:11836, TRAPPC4:11845, TACR1:11856, DYNLL1:11870, CHMP4B:11952, EXOC7:11973, UBAP1:11994, GJC1:12041, EREG:12070, TFRC:12123, LMAN2L:12124, TUBA1B:12216, AP2A1:12225, COPZ2:12236, STX18:12253, ARPC4:12270, HBEGF:12280, FCHO1:12314, INS:12346, RAB39A:12377, TOR1B:12398, STX4:12402, DENND3:12428, SYT1:12447, BLOC1S1:12483, DENND5B:12489, MAN1A2:12564, PUM1:12655, TUBB2B:12727, OCRL:12755, ARFGAP3:12760, KLC3:12784, DENND2D:12796, SCARB2:12830, SH3GL1:12861, MAN2A2:12962, CHML:12969, KDELR3:13036, CHMP4C:13045, KIF2B:13047, ALS2CL:13065, FTH1:13078, RAB38:13116, RAB3IL1:13198, SEC24D:13209, TBC1D20:13303, KIF21B:13310, TSC1:13389, SPTBN1:13396, MON1A:13412, CLTA:13510, GRK3:13530, PACSIN1:13550, GPS1:13609, PRKAB2:13667, DENND1B:13716, SNX9:13727, F5:13737, CYTH3:13738, ADRB2:13834, KIF26B:13900, SYT11:13907, NSF:13908, DNASE2:13914, MAN1C1:13916, TMED3:13926, SLC18A3:13984, TRAPPC11:14013, FZD4:14060, TMEM115:14260, BICD1:14298, KIF9:14310, COG2:14338, EGFR:14519, BIN1:14598, TBC1D16:14644, SNX18:14661, EXOC8:14675, GALNT2:14762, GJA8:14791, COL7A1:14845, CBL:14935, ANK2:14943, ITSN1:14944, SH3GL3:14956, SYNJ1:14986
REACTOME_TRANS_GOLGI_NETWORK_VESICLE_BUDDING	0.0346717	0.334684	0.664941	65	PIK3C2A:39, GBF1:234, AP1G2:657, HIP1R:758, GOLGB1:1139, AP4E1:1315, GNS:1554, AP4M1:1861, NECAP1:2012, CLINT1:2184, IGF2R:2543, APP:2898, SNX5:2972, DTNBP1:3094, TPD52L1:3127.5, DNAJC6:3435, GAK:4114, SH3D19:4178, CLTC:4192, AP1S3:4379, TBC1D8B:4397, AP4S1:4472, AP3B1:4485, CTSZ:4866, AP1M2:4917, AP1M1:5383, M6PR:5427, YIPF6:5647, TXNDC5:5684, RAB5C:6138, SNAPIN:6187, AP1S2:6229, CLVS1:6390, BLOC1S6:6726, BLOC1S3:7094, CLVS2:7162, AP4B1:7224, SORT1:7762, SNAP23:8128, ACBD3:8273, VAMP8:8654, PICALM:8689, BLOC1S4:9074, CLTB:9303, SNX2:9567, TPD52:9836, ARF1:9999, DNM2:10229, AP1G1:10384, SH3GL2:10634, AP1B1:10754, HGS:10870, CPD:11342, NAPA:11627, ARRB1:11715, VAMP7:11730, TFRC:12123, STX4:12402, BLOC1S1:12483, PUM1:12655, OCRL:12755, FTH1:13078, CLTA:13510, SNX9:13727, DNASE2:13914
REACTOME_CARNITINE_METABOLISM	-0.0216066	0.779618	0.916957	14	PRKAB2:1323, MID1IP1:2611, SLC25A20:3215, PPARD:4562, PRKAA2:5285.5, PRKAG2:5452, RXRA:5833, ACACA:6037, CPT1B:8202, THRSP:9138, CPT1A:10034, ACACB:12342, SLC22A5:13157, CPT2:14322
REACTOME_SIGNALING_BY_BMP	-0.0537861	0.362034	0.680664	24	GREM2:304, BMPR2:1335, SMAD7:1567, SMAD9:2115, ACVR2B:2238, SMAD4:2465, BMPR1A:2776, ACVRL1:3701, GDF2:4270, FSTL1:4475, SKI:4488, ACVR2A:5882, SMAD6:8249, SMURF1:8333, CHRDL1:8819, BMPR1B:9595, BMP10:9918, SMAD1:9974, UBE2D1:10208.5, BMP2:10435, SMURF2:10852, CER1:11533, AMHR2:13520, AMH:14942
REACTOME_SIGNALING_BY_ALK	0.00553172	0.925312	0.975666	24	CD274:783, HIF1A:1468, JAK3:1763, FRS2:1788, PIK3R1:2601, ALK:3080, IL2RG:3591, EP300:3955, PIK3CB:4537, PIK3R2:5178, PTN:5251, PLCG1:5653, HDAC1:7385, STAT3:8395, SHC1:10618, PTPN6:10897, PRDM1:10912, SIN3A:11030, SRC:11478, IRS1:11752, PIK3CA:12806, MYC:13114, MYCN:14077, PTPRZ1:14753
REACTOME_TCF_DEPENDENT_SIGNALING_IN_RESPONSE_TO_WNT	-0.0422536	0.0784409	0.352963	147	FZD8:331, BCL9L:528, AXIN2:535, PSMD3:674, PSMD13:795, PSMD8:854, PPP2R1B:924, FZD4:930, SOX9:1094, TNKS:1336, BCL9:1363, LGR5:1529, TLE1:1532, LGR6:1617, H2BC4:1652, HECW1:1700, MYC:1876, KLHL12:2261, CAV1:2569, H3-3A:2630, PSMB2:2982, H4C1:3039, LGR4:3052, TCF7L2:3064, DVL1:3144, CTBP1:3186, FRAT1:3263, PSMA1:3297, PSMD12:3445, PPP2R5C:3467, RSPO3:3481, FZD5:3496, PSMF1:3556, PPP2R5D:3625, CSNK2B:3709, CBY1:3727, DACT1:3803, CCDC88C:3853, SOST:4112, FZD1:4131, PSMD10:4189, WNT3A:4268, H3C11:4278, WNT1:4315, PSME1:4343, H4C3:4344, PSMD4:4374, SFRP2:4387, SOX17:4736, DKK1:4913, AKT1:4973, SOX13:5075, SFRP1:5247, TLE4:5253, PSMA8:5343, ZNRF3:5386, SOX4:5400, PYGO1:5419, PSMB7:5451, PSMC3:5736, H4C8:5871, H3C1:5956, PSMD5:6011, H3C2:6019, RNF146:6083, GSK3B:6125, WNT8B:6131, PYGO2:6227, PPP2R5B:6360, RSPO2:6398, PPP2R5A:6452, SOX6:6476.5, WNT5A:6509, FZD6:6530, PIP5K1B:6720, PSMB5:6887, CTNNB1:7040, TLE3:7213, TCF7:7478, PSMB9:7504, HDAC1:7605, PSMB4:7749, PSMD9:7782, SMARCA4:7827, PSMD6:7935, UBA52:7954, PSMB11:7956, PSMD2:7974, H4C14:8228, PSMB6:8429, SOX3:8450, BTRC:8460, CSNK1E:8465, CSNK1G2:8468, RSPO1:8507, H4C2:8620, H4C15:8694, MEN1:8750, AKT2:8834, H4C13:8854, PSME4:8958, LRP5:9169, PSMB8:9242, DKK2:9354, H3C8:9398, WIF1:9436, KMT2D:9475, DVL3:9560, PSMD7:9726, H3C10:9728, LEF1:9904, PSME3:9972, WNT9A:10084, H3C4:10118, RPS27A:10208.5, USP34:10221, ASH2L:10281, XIAP:10288, USP8:10386, RSPO4:10520, PSMB10:10683, SMURF2:10852, LRP6:10921, EP300:11035, KREMEN2:11222, CHD8:11298, TNKS2:11302, TCF4:11333, H2BC15:11586, PSME2:11723, DVL2:12172, RUNX3:12317, KREMEN1:12340, TLE2:12358, TRRAP:12364, CREBBP:12534, TCF7L1:12686, WNT8A:12791, RYK:12931, SOX7:13082, LEO1:13310, PSMD1:13635, APC:13820, RNF43:13869, AXIN1:13899, AMER1:14179, PSMB1:14339
REACTOME_WNT_MEDIATED_ACTIVATION_OF_DVL	-0.0174253	0.882501	0.959147	6	DVL1:3144, CSNK2B:3709, PIP5K1B:6720, CSNK1E:8465, DVL3:9560, DVL2:12172
REACTOME_FORMATION_OF_THE_BETA_CATENIN_TCF_TRANSACTIVATING_COMPLEX	-0.0137713	0.757766	0.907306	42	BCL9L:528, AXIN2:535, BCL9:1363, TLE1:1532, H2BC4:1652, MYC:1876, H3-3A:2630, H4C1:3039, TCF7L2:3064, H3C11:4278, H4C3:4344, TLE4:5253, PYGO1:5419, H4C8:5871, H3C1:5956, H3C2:6019, PYGO2:6227, CTNNB1:7040, TLE3:7213, TCF7:7478, HDAC1:7605, SMARCA4:7827, H4C14:8228, H4C2:8620, H4C15:8694, MEN1:8750, H4C13:8854, H3C8:9398, KMT2D:9475, H3C10:9728, LEF1:9904, H3C4:10118, ASH2L:10281, EP300:11035, TCF4:11333, H2BC15:11586, RUNX3:12317, TLE2:12358, TRRAP:12364, CREBBP:12534, TCF7L1:12686, LEO1:13310
REACTOME_G_PROTEIN_ACTIVATION	-0.0482738	0.616094	0.837256	9	OPRM1:1151, GNB5:3304, GNB3:5021, PDYN:6671, GNA15:7099, GNG2:8334, GNA14:9012.5, GNB4:9327, GNA11:11652
REACTOME_METABOLISM_OF_NITRIC_OXIDE_NOS3_ACTIVATION_AND_REGULATION	-0.079894	0.300823	0.632536	14	CYGB:2086, CAV1:2569, DDAH2:3228, DDAH1:3775, SPR:4044, ZDHHC21:4750, DNM2:4761, AKT1:4973, LYPLA1:7175, WASL:7925, NOSIP:9599, NOS3:9779, HSP90AA1:11136, NOSTRIN:13565
REACTOME_ASSEMBLY_OF_COLLAGEN_FIBRILS_AND_OTHER_MULTIMERIC_STRUCTURES	0.0954718	0.0113497	0.144029	59	COL14A1:244, MMP20:367, COL27A1:398, COL4A4:479, COL4A3:480, COL9A1:642, COL1A1:700, DST:779, CTSB:812, LAMB3:856, COL2A1:949, COL5A3:1176, TLL2:1388, BMP1:1770, COL18A1:1921, COL4A6:2074, LOXL2:2089, MMP9:2328, LAMC2:2508, COL1A2:2524, COL8A1:3515, COL6A1:3531, LOXL4:3602, COL24A1:3749, MMP13:3932, COL6A2:3999, PCOLCE:4164, COL11A2:4878, COL9A2:5013, COL9A3:5075, ITGA6:5497, COL6A3:5690, MMP7:5781, LOXL3:5814, COL6A6:6380, COL15A1:6431, CTSS:7103, COL17A1:7279, CD151:7352, LOX:7607, COL10A1:8475, COL4A5:8626, COL6A5:8770, PXDN:9125, COL8A2:10245, COL12A1:11106, ITGB4:11825, COL3A1:11853, PLEC:11946, COL4A2:12277, COL11A1:12437, COL4A1:12573, MMP3:13142, LOXL1:13469, COL5A2:13529, TLL1:13586, COL5A1:13700, LAMA3:14287, COL7A1:14845
REACTOME_METABOLISM_OF_ANGIOTENSINOGEN_TO_ANGIOTENSINS	0.118999	0.123291	0.436656	14	CPB1:44, CTSD:2050, AOPEP:2283, CPA3:2965, AGT:4296, CPB2:4433, CTSZ:4866, ACE:5228, MME:6338, REN:7848, ATP6AP2:9038, ANPEP:9111, ACE2:10431, ENPEP:10568
REACTOME_KERATAN_SULFATE_BIOSYNTHESIS	-0.081531	0.150453	0.470444	26	B4GAT1:30, B4GALT6:141, CHST2:574, ST3GAL1:849, SLC35D2:2699, ST3GAL3:2812, B4GALT1:2955, B3GNT2:3630, CHST1:4419, B4GALT3:4805, LUM:5447, ST3GAL6:5824, PRELP:5999, ST3GAL4:6089, B3GNT3:7253, B4GALT2:7668, B3GNT7:7775, CHST6:8250, ST3GAL2:9088, B4GALT5:9231, KERA:10651, B3GNT4:11007, FMOD:11115, B4GALT4:11335, OGN:11348, OMD:13907
REACTOME_KERATAN_SULFATE_DEGRADATION	0.249352	0.00278949	0.0620576	12	GALNS:645, GLB1:745, GLB1L:1034, OMD:1083, GNS:1554, OGN:3642, FMOD:3875, KERA:4339, HEXA:4494, HEXB:5108, PRELP:8991, LUM:9543
REACTOME_CHONDROITIN_SULFATE_BIOSYNTHESIS	-0.0317084	0.623678	0.84248	20	CSPG5:42, CHST15:44, CHSY1:206, CHST11:699, CHST7:866, CHSY3:1468, DCN:1919, CHST9:2751, BGN:2856, CHST12:6639, CHST3:7980, CSGALNACT2:10134, BCAN:10262, CHPF:10564, CHPF2:12392, NCAN:14008, CSGALNACT1:14200, CSPG4:14506, CHST13:14509, VCAN:14941
REACTOME_DERMATAN_SULFATE_BIOSYNTHESIS	0.00323321	0.970388	0.993852	11	VCAN:49, CSPG4:484, DSEL:822, NCAN:982, BCAN:4728, UST:7983, BGN:12134, DSE:13063, DCN:13071, CHST14:13145, CSPG5:14948
REACTOME_HS_GAG_BIOSYNTHESIS	-0.0602893	0.26153	0.589602	29	HS3ST2:115, NDST4:454, SDC2:1059, NDST2:1211, HS3ST4:1535, SDC1:1770, NDST1:2065, GPC3:2318, HS6ST1:2419, SLC35D2:2699, GPC2:5015, HS6ST2:5680, HS3ST3B1:6087, HS6ST3:6204, EXT1:6658, HS3ST6:8109, SDC4:8340, HS3ST1:8746, HSPG2:8922, GPC6:9085, HS3ST5:9174, GPC5:9877, AGRN:10070, HS2ST1:10818, SDC3:11272, GLCE:11542, GPC1:13189, GPC4:13895, EXT2:14522
REACTOME_TCR_SIGNALING	-0.00677115	0.826704	0.935359	88	ENAH:462, PSMD3:674, PSMD13:795, PSMD8:854, RIPK2:1062, RELA:1091, PTPRC:1176, VASP:1325, CARD11:2121, PIK3CA:2184, NFKBIA:2196, UBE2V1:2354, PSMB2:2982, PAG1:3010, PSMA1:3297, PSMD12:3445, PSMF1:3556, PSMD10:4189, LCP2:4242, PSME1:4343, PSMD4:4374, PTPRJ:4407, CD3D:4720, HLA-DRA:5022, TRAF6:5028, BCL10:5172, LCK:5194, PSMA8:5343, CHUK:5403, LAT:5410, PSMB7:5451, GRAP2:5480, IKBKG:5664, PSMC3:5736, PAK1:5743, PSMD5:6011, PAK2:6542, PSMB5:6887, WAS:6956, FYB1:7054, PSMB9:7504, NFKB1:7522, PSMB4:7749, PSMD9:7782, PSMD6:7935, UBA52:7954, PSMB11:7956, PSMD2:7974, CD4:7997, NCK1:8122, PSMB6:8429, BTRC:8460, CSK:8550, PSME4:8958, PAK3:9065, ZAP70:9177, PSMB8:9242, PLCG1:9337, TAB2:9397, HLA-DPA1:9616, PSMD7:9726, PIK3R2:9812, PSME3:9972, IKBKB:9981, RPS27A:10208.5, UBE2D1:10208.5, PTPN22:10394, PIK3CB:10453, PSMB10:10683, UBE2N:10935, CD3E:10993, PDPK1:11229, TRAT1:11503, PSME2:11723, CD101:12009, ITK:12058, MAP3K7:12335, PIK3R1:12389, INPP5D:12402, MALT1:12511, CD247:12573, CDC34:12932, PRKCQ:12989, EVL:13054, PSMD1:13635, CD3G:14045, PSMB1:14339, PLCG2:14920
REACTOME_HS_GAG_DEGRADATION	0.0986969	0.109254	0.411012	22	GLB1:745, GLB1L:1034, GPC4:1095, GPC1:1801, NAGLU:2628, HPSE:2670, HGSNAT:2807, IDS:3223, SDC3:3718, AGRN:4920, HPSE2:5094, GPC5:5113, GPC6:5905, HSPG2:6068, SDC4:6650, SGSH:7443, IDUA:9349, GPC2:9975, GUSB:11790, GPC3:12672, SDC1:13220, SDC2:13931
REACTOME_CS_DS_DEGRADATION	0.0430923	0.576797	0.817773	14	VCAN:49, CSPG4:484, NCAN:982, ARSB:1163, IDS:3223, HEXA:4494, BCAN:4728, HEXB:5108, IDUA:9349, BGN:12134, HYAL3:12309, DCN:13071, HYAL1:13349, CSPG5:14948
REACTOME_GENERATION_OF_SECOND_MESSENGER_MOLECULES	0.0328396	0.570059	0.813338	25	PLCG2:70, CD3G:945, EVL:1936, CD247:2417, ITK:2932, CD101:2981, CD3E:3997, HLA-DPA1:5374, PLCG1:5653, ZAP70:5813, PAK3:5925, NCK1:6868, CD4:6993, FYB1:7936, WAS:8034, PAK2:8448, PAK1:9247, GRAP2:9510, LAT:9580, LCK:9796, HLA-DRA:9968, CD3D:10270, LCP2:10748, VASP:13665, ENAH:14528
REACTOME_CALCINEURIN_ACTIVATES_NFAT	0.101149	0.433491	0.720618	5	NFATC1:786, NFATC3:1526, NFATC2:4517, PPP3R1:8817, PPIA:14127
REACTOME_ERKS_ARE_INACTIVATED	-0.297688	0.00198862	0.0519347	9	VRK3:100, PPP2R1B:924, DUSP7:1702, MAPK3:2971, PPP2R5D:3625, DUSP4:3742, DUSP6:4474, DUSP3:4818, MAPK7:6021
REACTOME_CELL_SURFACE_INTERACTIONS_AT_THE_VASCULAR_WALL	-0.0661465	0.0240909	0.200981	98	ITGAV:138, JAML:270, CD47:601, SELE:672, PPIA:863, SELP:986, SDC2:1059, TGFB1:1197, ITGAL:1313, GRB14:1401, CD44:1424, SDC1:1770, SLC16A8:1839, ITGA4:1932, PIK3CA:2184, TSPAN7:2216, L1CAM:2253, ATP1B1:2403, SLC3A2:2473, CAV1:2569, CD84:2805, PROC:2973, FN1:3065, CD58:3406, SLC7A6:3422, SRC:3512, CD2:3767, ITGA3:3935, DOK2:3943, SELL:4033, PTPN6:4093, PTPN11:4161, SHC1:4372, GRB7:4393, OLR1:4477, ATP1B2:4594, EPCAM:4598, ITGAX:4654, JAM2:4746, MAG:4757, TEK:4775, SLC16A3:5153, TREM1:5166, LCK:5194, SLC7A11:5277, ANGPT2:5539.5, MIF:5674, ITGAM:5753, PROCR:6064, CD48:6520, PPIL2:6613, ITGA5:6630, FYN:6914, ITGB2:7694, LYN:7732, VPREB3:7900, SDC4:8340, PF4:8341, YES1:8376, SLC7A5:8405, SOS1:8427, PF4V1:8456, SLC7A10:8484, JAM3:8535, JCHAIN:8624, FCER1G:8629, PECAM1:8864, F2:8969, PICK1:9251, ANGPT4:9261, PLCG1:9337, SLC7A8:9468, ITGA6:9493, THBD:9532, PIK3R2:9812, ATP1B3:9821, CD177:9854, SLC7A7:9960, APOB:10048, BSG:10059, PIK3CB:10453, GLG1:10656, MERTK:10785, SDC3:11272, ITGB3:11359, CXADR:11420, CD74:11454, SLC7A9:11537, PROS1:11667, PIK3R1:12389, INPP5D:12402, COL1A2:12466, ITGB1:12538, CD99L2:12769, GPC1:13189, F11R:13819, COL1A1:14290, GAS6:14343
REACTOME_SIGNALING_BY_HIPPO	0.0499944	0.488888	0.757412	16	SAV1:1137, AMOTL2:2078, DVL2:2818, LATS1:4710, TJP2:5117, LATS2:5302, AMOT:6053, STK3:6058, AMOTL1:6287, WWC1:6330, YAP1:6676, CASP3:8100, WWTR1:10751, TJP1:11791, STK4:12029, NPHP4:12158
REACTOME_FCGAMMA_RECEPTOR_FCGR_DEPENDENT_PHAGOCYTOSIS	-0.00362999	0.914223	0.970789	74	CRK:181, NCKIPSD:256, NF2:480, VAV3:766, PLD3:770, DOCK1:830, BAIAP2:1011, ITPR1:1897, PLPP4:1982, PRKCD:2164, PIK3CA:2184, PLD4:2207, ELMO1:2236, WIPF1:2497, ARPC4:2720, CYFIP1:2787, FCGR1A:2925, MAPK3:2971, SRC:3512, ABI2:3623, RAC1:4412, WASF2:4778, WIPF2:4841, VAV2:4874, ABI1:4931, PAK1:5743, ACTG1:5915, WASF1:6004, FYN:6914, WAS:6956, ABL1:7043, PRKCE:7514, ITPR3:7587, PLD1:7674, PTK2:7704, LYN:7732, WASL:7925, MYH2:7942, NCK1:8122, YES1:8376, HSP90AB1:8591, MYO1C:8711, PLA2G6:9030, FCGR3A:9042, PLCG1:9337, PLPP5:9466, CDC42:9507, HCK:9625, PIK3R2:9812, MYO5A:9971, ARPC1B:10033, WASF3:10046, FGR:10115, ARPC5:10210, PIK3CB:10453, MYH9:10489, CFL1:10595, ARPC1A:10864, HSP90AA1:11136, BTK:11397, SYK:11875, NCKAP1L:11944, LIMK1:12243, ELMO2:12251, PIK3R1:12389, CD247:12573, PLD2:12866, WIPF3:13509, MYO10:13625, ITPR2:13955, CD3G:14045, MYO9B:14169, VAV1:14326, PLCG2:14920
REACTOME_FCGR_ACTIVATION	0.0846528	0.331086	0.662172	11	CD3G:945, CD247:2417, SYK:3115, FGR:4875, HCK:5365, FCGR3A:5948, YES1:6614, LYN:7258, FYN:8076, SRC:11478, FCGR1A:12065
REACTOME_ROLE_OF_PHOSPHOLIPIDS_IN_PHAGOCYTOSIS	0.0390293	0.517291	0.778095	23	PLCG2:70, CD3G:945, ITPR2:1035, PLD2:2124, CD247:2417, PIK3R1:2601, SYK:3115, PIK3CB:4537, PIK3R2:5178, PLPP5:5524, PLCG1:5653, FCGR3A:5948, PLA2G6:5960, PLD1:7316, ITPR3:7403, PRKCE:7476, FCGR1A:12065, PLD4:12783, PIK3CA:12806, PRKCD:12826, PLPP4:13008, ITPR1:13093, PLD3:14220
REACTOME_YAP1_AND_WWTR1_TAZ_STIMULATED_GENE_EXPRESSION	-0.00206199	0.978696	0.995864	14	HIPK1:2274, NKX2-5:2610, TEAD3:3135, RUNX2:3883, WWTR1:4239, CCN2:5306, YAP1:8314, GATA4:8433, NPPA:8833, TEAD4:8933, KAT2B:11819, TEAD2:12053, HIPK2:12549, TBX5:12963
REACTOME_ENOS_ACTIVATION	-0.150023	0.100508	0.391177	10	CYGB:2086, CAV1:2569, DDAH2:3228, DDAH1:3775, SPR:4044, ZDHHC21:4750, AKT1:4973, LYPLA1:7175, NOS3:9779, HSP90AA1:11136
REACTOME_NOSTRIN_MEDIATED_ENOS_TRAFFICKING	0.0111186	0.931391	0.976638	5	NOSTRIN:1425, NOS3:5211, WASL:7065, DNM2:10229, CAV1:12421
REACTOME_MICRORNA_MIRNA_BIOGENESIS	0.00911312	0.912983	0.970789	12	BCDIN3D:3219, XPO5:3969, PRKRA:4421, DGCR8:4620, DROSHA:4903, AGO1:5465, AGO4:7344, TARBP2:7952, POLR2C:9114, POLR2F:10993, RAN:11239, DICER1:14600
REACTOME_COPII_MEDIATED_VESICLE_TRANSPORT	0.0157959	0.69126	0.883832	53	TRAPPC10:268, SEC31A:331, SEC16B:426, CTSC:1070, SEC24A:1154, TRAPPC6A:2037, GRIA1:2534, NAPB:3351, TMED10:3537, SEC13:3706, USO1:3792, TRAPPC2L:4228, PPP6R3:4498, FOLR1:4606, MCFD2:4735, CTSZ:4866, SEC24B:4938, STX17:5377, BET1:5990, SEC16A:6137, LMAN2:6217, TGFA:6263, SEC23IP:6432, AREG:6948, SEC22A:7070, LMAN1:7074, CD59:7252, SAR1B:7276, TFG:7301, SEC24C:7450, NAPG:7451, GOSR2:7490, ANKRD28:7768, YKT6:7780, PREB:8932, TRAPPC9:9065, CSNK1D:9282, PPP6R1:9341, F8:9901, TRAPPC3:9940, SCFD1:10013, PPP6C:10429, SEC22C:10489, SEC23A:11217, STX5:11430, NAPA:11627, TRAPPC4:11845, LMAN2L:12124, SEC24D:13209, TBC1D20:13303, F5:13737, NSF:13908, COL7A1:14845
REACTOME_REGULATION_OF_PYRUVATE_DEHYDROGENASE_PDH_COMPLEX	-0.123893	0.0863321	0.365009	16	PDHA2:286, PDP1:1330, PDK4:2615, DLAT:3900, PDK3:4007, PDHB:4167, PPARD:4562, PDK1:5703, RXRA:5833, PDK2:6059, PDHX:6100, PDPR:6306, PDP2:8967, DLD:9076, PDHA1:9879, GSTZ1:13012
REACTOME_ALPHA_LINOLENIC_OMEGA3_AND_LINOLEIC_OMEGA6_ACID_METABOLISM	0.0335698	0.675248	0.874045	13	ACSL1:1584, ELOVL5:3625, ABCD1:4149, ACOX1:4411, SCP2:5151, ACOT8:5210, ELOVL2:5693, ELOVL1:6896, HSD17B4:7095, ACAA1:8655, FADS2:12276, ELOVL3:12344, FADS1:13418
REACTOME_LINOLEIC_ACID_LA_METABOLISM	-0.00277496	0.97832	0.995864	8	FADS1:1572, ELOVL3:2646, FADS2:2714, ELOVL1:8094, ELOVL2:9297, ABCD1:10841, ELOVL5:11365, ACSL1:13406
REACTOME_CELL_DEATH_SIGNALLING_VIA_NRAGE_NRIF_AND_NADE	0.0303537	0.394768	0.694778	66	MCF2L:47, ARHGEF40:202, ARHGEF6:289, NGEF:307, ECT2:520, VAV1:664, ARHGEF1:702, PREX1:919, NET1:1044, ARHGEF37:1128, OBSCN:1183, AATF:1638, PLEKHG2:2138, ARHGEF9:3140, ARHGEF19:3233, ARHGEF3:3284, ARHGEF7:3293, ITGB3BP:4151, ARHGEF39:4249, NGF:4376, PSEN1:4446, ARHGEF10L:4474, ARHGEF38:4660, RPS27A:4781.5, PLEKHG5:5038, MCF2:5400, NCSTN:5820, ARHGEF11:6150, SOS2:6429, SOS1:6563, NGFR:6669, KALRN:6833, ARHGEF10:6845, UBA52:7036, FGD1:7194, BAD:7838, ARHGEF15:7988, CASP3:8100, FGD2:8433, ABR:8670, SQSTM1:8683, GNA13:8738, ARHGEF18:8885, FGD4:9019, TRIO:9078, ARHGEF16:9702, RASGRF2:9748, TRAF6:9962, BCL2L11:9976, VAV2:10116, CASP2:10292, ARHGEF2:10490, PSEN2:10501, RAC1:10578, ARHGEF26:10660, ARHGEF17:10961, APH1A:11128, ARHGEF33:12603, APH1B:13319, TIAM2:13945, TIAM1:14105, VAV3:14224, AKAP13:14280, FGD3:14563, ARHGEF12:14942, ITSN1:14944
REACTOME_NADE_MODULATES_DEATH_SIGNALLING	0.00411129	0.977283	0.995864	4	NGF:4376, NGFR:6669, CASP3:8100, CASP2:10292
REACTOME_NRIF_SIGNALS_CELL_DEATH_FROM_THE_NUCLEUS	-0.00889233	0.915083	0.971006	12	APH1B:1671, APH1A:3862, PSEN2:4489, TRAF6:5028, SQSTM1:6307, UBA52:7954, NGFR:8321, NCSTN:9170, RPS27A:10208.5, PSEN1:10544, NGF:10614, ITGB3BP:10839
REACTOME_P75NTR_RECRUITS_SIGNALLING_COMPLEXES	-0.048616	0.576723	0.817773	11	RIPK2:1062, PRKCI:1801, MYD88:4689, TRAF6:5028, SQSTM1:6307, UBA52:7954, NGFR:8321, IRAK1:9131, IKBKB:9981, RPS27A:10208.5, NGF:10614
REACTOME_NF_KB_IS_ACTIVATED_AND_SIGNALS_SURVIVAL	-0.0283354	0.744932	0.900513	11	RELA:1091, NFKBIA:2196, TRAF6:5028, SQSTM1:6307, NFKB1:7522, UBA52:7954, NGFR:8321, IRAK1:9131, IKBKB:9981, RPS27A:10208.5, NGF:10614
REACTOME_METABOLISM_OF_AMINE_DERIVED_HORMONES	-0.0612488	0.382161	0.686815	17	PNMT:483, TPO:1708, AANAT:1906, DIO3:2526, TPH1:3061, DIO2:5340, SLC5A5:6406, DDC:6573, DBH:6781, DUOX2:7141, TH:7187, DUOX1:8026, TPH2:8718, TSHB:9757, CGA:11182, DIO1:12759, IYD:13403
REACTOME_SEROTONIN_AND_MELATONIN_BIOSYNTHESIS	-0.168872	0.24214	0.57187	4	AANAT:1906, TPH1:3061, DDC:6573, TPH2:8718
REACTOME_PEPTIDE_HORMONE_BIOSYNTHESIS	0.0490823	0.573073	0.814414	11	INHBC:1188, FSHB:1356, INHA:2679, CGA:3808, TSHB:5233, LHB:5520, INHBE:7185, INHBA:10657, CGB5:11084, PCSK1:12506, INHBB:12649
REACTOME_THYROXINE_BIOSYNTHESIS	0.0186655	0.838085	0.938614	10	IYD:1587, DIO1:2231, CGA:3808, TSHB:5233, DUOX1:6964, DUOX2:7849, SLC5A5:8584, DIO2:9650, DIO3:12464, TPO:13282
REACTOME_GLUTAMATE_NEUROTRANSMITTER_RELEASE_CYCLE	-0.121515	0.0744251	0.34414	18	SLC17A7:389, PPFIA4:1754, PPFIA3:2007, SLC1A3:2343, GLS:2499, SYT1:2543, RIMS1:3035, PPFIA2:3571, ARL6IP5:4693, SLC1A7:6884, SLC1A6:7352, SLC38A2:7869, SLC1A1:7891, STX1A:8419, TSPOAP1:8596, GLS2:9555, SLC1A2:10869, UNC13B:13326
REACTOME_REGULATION_OF_GENE_EXPRESSION_IN_LATE_STAGE_BRANCHING_MORPHOGENESIS_PANCREATIC_BUD_PRECURSOR_CELLS	0.0965866	0.195431	0.530923	15	MAMLD1:805, MAML3:1172, CREBBP:2456, KAT2B:3171, EP300:3955, HNF1B:3980, SNW1:4325, ONECUT3:6565, MAML1:7566, RBPJ:7658, MAML2:7680, KAT2A:8880, ONECUT1:9199, NOTCH1:9588, NEUROG3:13080
REACTOME_REGULATION_OF_GENE_EXPRESSION_IN_BETA_CELLS	-0.176247	0.00785414	0.113225	19	NKX2-2:224, MAFA:1890, HNF1A:2432, INS:2644, RFX6:2695, FOXA3:2742, NEUROD1:4086, GCK:4095, HNF4G:4456, PAX6:4514, FOXA2:4649, PKLR:4712, AKT1:4973, FOXO1:5416, NKX6-1:6769, SLC2A2:7265, AKT2:8834, PDX1:9165, HNF4A:12897
REACTOME_REGULATION_OF_GENE_EXPRESSION_IN_ENDOCRINE_COMMITTED_NEUROG3_PROGENITOR_CELLS	-0.143641	0.266026	0.59046	5	NKX2-2:224, NEUROG3:1910, NEUROD1:4086, INSM1:8673, PAX4:12094
REACTOME_REGULATION_OF_GENE_EXPRESSION_IN_EARLY_PANCREATIC_PRECURSOR_CELLS	-0.112703	0.269724	0.593459	8	NR5A2:203, FGF10:2505, PTF1A:3163, ONECUT1:5791, NKX6-1:6769, ONECUT3:8425, PDX1:9165, HNF1B:11010
REACTOME_PECAM1_INTERACTIONS	-0.0479519	0.56529	0.810384	12	ITGAV:138, SRC:3512, PTPN6:4093, PTPN11:4161, LCK:5194, FYN:6914, LYN:7732, YES1:8376, PECAM1:8864, PLCG1:9337, ITGB3:11359, INPP5D:12402
REACTOME_BASIGIN_INTERACTIONS	-0.093346	0.129841	0.445263	22	PPIA:863, SLC16A8:1839, L1CAM:2253, ATP1B1:2403, SLC3A2:2473, CAV1:2569, SLC7A6:3422, ITGA3:3935, ATP1B2:4594, MAG:4757, SLC16A3:5153, SLC7A11:5277, PPIL2:6613, SLC7A5:8405, SLC7A10:8484, SLC7A8:9468, ITGA6:9493, ATP1B3:9821, SLC7A7:9960, BSG:10059, SLC7A9:11537, ITGB1:12538
REACTOME_TIE2_SIGNALING	-0.0895817	0.26357	0.589602	13	GRB14:1401, PIK3CA:2184, DOK2:3943, PTPN11:4161, SHC1:4372, GRB7:4393, TEK:4775, ANGPT2:5539.5, SOS1:8427, ANGPT4:9261, PIK3R2:9812, PIK3CB:10453, PIK3R1:12389
REACTOME_GENE_SILENCING_BY_RNA	0.0444398	0.178655	0.51101	77	PIWIL4:80, TDRD1:299, NUP98:616, NUP160:623, NUP153:704, NUP58:942, MAEL:1048, NUP42:1079, TDRD12:1242, NDC1:1357, NUP62:1364, IPO8:1452, NUP107:2381, NUP88:2484, HENMT1:2674, TPR:2752, BCDIN3D:3219, MYBL1:3334, H2BC15:3404, NUP54:3441, NUP205:3630, SEC13:3706, HSP90AA1:3854, XPO5:3969, NUP188:4220, PRKRA:4421, PIWIL2:4479, DGCR8:4620, H3C4:4872, DROSHA:4903, H3C10:5262, TDRKH:5407, AGO1:5465, H3C8:5592, NUP210:5696, H4C13:6136, ELAC2:6143, H4C15:6296, H4C2:6370, FKBP6:6449, H4C14:6762, PIWIL1:6922, TDRD6:7178, DDX4:7247, NUP37:7303, AGO4:7344, ASZ1:7629, NUP35:7814, PLD6:7871, TARBP2:7952, TNRC6B:8327, MOV10L1:8415, TNRC6A:8736, H3C2:8971, H3C1:9034, POLR2C:9114, H4C8:9119, H4C3:10646, H3C11:10712, POLR2F:10993, RAE1:11041, NUP214:11076, RAN:11239, NUP43:11671, H4C1:11951, NUP85:12052, H3-3A:12360, NUP50:12386, NUP93:12899, NUP155:13226, H2BC4:13338, AAAS:13707, SEH1L:13965, NUP133:14253, DICER1:14600, TSNAX:14613, TNRC6C:14668
REACTOME_BIOLOGICAL_OXIDATIONS	0.0815447	0.000841038	0.0269034	142	MTRR:86, CYP11A1:91, CNDP2:114, CYP7B1:137, BPHL:160, CYP7A1:166, CYP27A1:167, ADH6:178, PODXL2:459, CYP19A1:491, SLC26A2:620, TBXAS1:791.5, SLC35B3:843, CYP8B1:939, TPMT:1126, POR:1127, PTGIS:1215, SULT1E1:1224, CYP26C1:1285, FMO1:1393, CYP1A1:1402, GSTO2:1407, ACY1:1414, FDX1:1521, AOC2:1522, BPNT2:1604, SULT1A2:1777, NCOA2:1814, CYP39A1:1864, CYP51A1:1879, GGT6:1904, SULT2B1:1941, GSTZ1:1978, CYP24A1:2009, CMBL:2086, CHAC2:2194, NNMT:2223, CYP4B1:2248, GSTK1:2499, AIP:2647, SULT1B1:2683, UGT1A1:2771, NR1H4:2819, SULT1A3:2994, SULT1A4:3034, GSTO1:3179, COMT:3502, MGST3:3528, PTGS1:3681, PAPSS1:3723, ESD:3898, UGT1A6:3946, CYP27B1:3998, AHR:4008, SULT1A1:4059, GSTA4:4224, ADH5:4293, MAT1A:4447, ALDH1A1:4448, FDX2:4650, ADH4:4696, MAOB:4786, TPST1:4840, SLC35B2:4867, MGST1:4910, ADH7:4983, NQO2:5103, OPLAH:5408, PAPSS2:5519, ARNT:5590, CYB5R3:5602, DPEP2:5767, NAT2:5819, CYP46A1:6052, TRMT112:6282, MAT2B:6303, AHCY:6398, HSP90AB1:6399, PAOX:6544, GGT7:6552, MGST2:6568, ALDH1B1:6593, CYP1A2:6748, SLC35D1:6864, DPEP3:6962, CYP2R1:7056, EPHX1:7227, ACSM2A:7560, CYP26A1:7694, AOC1:7708, FMO2:7714, ACSM2B:7772, FDXR:7895, HPGDS:8000.5, BPNT1:8046, GGCT:8047, AOC3:8390, CYP2W1:8773, RXRA:9157, ACSS2:9279, CYP26B1:9283, CYP2E1:9290, SLC26A1:9311, CYP21A2:9433, AKR1A1:9505, ACY3:9682, CYP2S1:9862, MTARC2:10167, ABHD10:10237, GCLM:10281, MAOA:10450, GSS:10498, CYB5B:10607, SULT6B1:10805, N6AMT1:10893, CYP1B1:10915, ABHD14B:10942, DPEP1:11018, GGT5:11470, UGDH:11601, SULT4A1:11757, GGT1:11818, SULT1C4:11949, GSTT2B:11976, SMOX:12039, GLYATL3:12306, CHAC1:12519, GSTT2:12619, CYP2U1:12852, TPST2:12909, UGP2:13094, ALDH3A1:13243, MTARC1:13527, GCLC:13692, ALDH2:13998, ACSM4:14046, MTR:14278, ARNT2:14281, ACSS1:14440, CBR3:14567, NCOA1:14680, CYP4V2:14683
REACTOME_CYTOCHROME_P450_ARRANGED_BY_SUBSTRATE_TYPE	0.149718	0.00142236	0.0413403	38	CYP11A1:91, CYP7B1:137, CYP7A1:166, CYP27A1:167, CYP19A1:491, TBXAS1:791.5, CYP8B1:939, POR:1127, PTGIS:1215, CYP26C1:1285, CYP1A1:1402, FDX1:1521, NCOA2:1814, CYP39A1:1864, CYP51A1:1879, CYP24A1:2009, CYP4B1:2248, NR1H4:2819, CYP27B1:3998, AHR:4008, FDX2:4650, ARNT:5590, CYP46A1:6052, CYP1A2:6748, CYP2R1:7056, CYP26A1:7694, FDXR:7895, CYP2W1:8773, RXRA:9157, CYP26B1:9283, CYP2E1:9290, CYP21A2:9433, CYP2S1:9862, CYP1B1:10915, CYP2U1:12852, ARNT2:14281, NCOA1:14680, CYP4V2:14683
REACTOME_VITAMINS	0.150105	0.202953	0.537826	6	CYP26C1:1285, CYP24A1:2009, CYP27B1:3998, CYP2R1:7056, CYP26A1:7694, CYP26B1:9283
REACTOME_PHASE_I_FUNCTIONALIZATION_OF_COMPOUNDS	0.0951419	0.00639327	0.105495	69	CYP11A1:91, CYP7B1:137, BPHL:160, CYP7A1:166, CYP27A1:167, ADH6:178, CYP19A1:491, TBXAS1:791.5, CYP8B1:939, POR:1127, PTGIS:1215, CYP26C1:1285, FMO1:1393, CYP1A1:1402, FDX1:1521, AOC2:1522, NCOA2:1814, CYP39A1:1864, CYP51A1:1879, CYP24A1:2009, CMBL:2086, CYP4B1:2248, AIP:2647, NR1H4:2819, PTGS1:3681, CYP27B1:3998, AHR:4008, ADH5:4293, ALDH1A1:4448, FDX2:4650, ADH4:4696, MAOB:4786, ADH7:4983, NQO2:5103, ARNT:5590, CYB5R3:5602, CYP46A1:6052, HSP90AB1:6399, PAOX:6544, ALDH1B1:6593, CYP1A2:6748, CYP2R1:7056, EPHX1:7227, CYP26A1:7694, AOC1:7708, FMO2:7714, FDXR:7895, AOC3:8390, CYP2W1:8773, RXRA:9157, ACSS2:9279, CYP26B1:9283, CYP2E1:9290, CYP21A2:9433, CYP2S1:9862, MTARC2:10167, MAOA:10450, CYB5B:10607, CYP1B1:10915, SMOX:12039, CYP2U1:12852, ALDH3A1:13243, MTARC1:13527, ALDH2:13998, ARNT2:14281, ACSS1:14440, CBR3:14567, NCOA1:14680, CYP4V2:14683
REACTOME_MISCELLANEOUS_SUBSTRATES	-0.0697229	0.629154	0.846703	4	CYP2U1:2138, CYP2S1:5128, CYP2W1:6217, CYP4B1:12742
REACTOME_ENDOGENOUS_STEROLS	0.167653	0.00541087	0.0975038	23	CYP11A1:91, CYP7B1:137, CYP7A1:166, CYP27A1:167, CYP19A1:491, CYP8B1:939, PTGIS:1215, FDX1:1521, NCOA2:1814, CYP39A1:1864, CYP51A1:1879, NR1H4:2819, AHR:4008, FDX2:4650, ARNT:5590, CYP46A1:6052, FDXR:7895, RXRA:9157, CYP21A2:9433, CYP1B1:10915, ARNT2:14281, NCOA1:14680, CYP4V2:14683
REACTOME_EICOSANOIDS	0.414789	0.00406676	0.0827656	4	TBXAS1:791.5, CYP8B1:939, PTGIS:1215, CYP4B1:2248
REACTOME_XENOBIOTICS	-0.00432443	0.96622	0.991531	8	ARNT2:709, CYP2S1:5128, CYP2E1:5700, CYP2W1:6217, CYP1A2:8242, ARNT:9400, AHR:10982, CYP1A1:13588
REACTOME_CYP2E1_REACTIONS	-0.15045	0.461165	0.734376	2	CYP2S1:5128, CYP2E1:5700
REACTOME_EPIGENETIC_REGULATION_OF_GENE_EXPRESSION	-0.0254109	0.40868	0.707548	89	TAF1B:409, TET1:561, EHMT2:607, SAP130:742, TET3:1459, SAP18:1584, H2BC4:1652, MTA1:1673, RBBP7:2176, SUDS3:2305, EED:2377, MTA2:2481, ARID4B:2603, H3-3A:2630, DNMT3L:2753, H4C1:3039, DNMT1:3211.5, GTF2H4:3615, PHF19:3712, UHRF1:3874, SIN3A:3960, POLR2F:3997, AEBP2:4056, H3C11:4278, H4C3:4344, POLR1E:4382, SMARCA5:4406, CHD3:4464, TAF1A:4494, DEK:5321, GTF2H3:5473, TTF1:5574, H4C8:5871, H3C1:5956, H3C2:6019, KAT2A:6110, GSK3B:6125, TBP:6430, CCNH:6513, SIRT1:6514, MNAT1:6648, SAP30BP:6686, CDK7:6745, ERCC3:6771, SUV39H1:7009, MTF2:7020, SAP30:7059, ERCC2:7064, POLR1B:7207, PHF1:7353, SUZ12:7370, TDG:7479, HDAC1:7605, UBTF:7860, H4C14:8228, H4C2:8620, H4C15:8694, MYO1C:8711, MYBBP1A:8837, H4C13:8854, EZH2:8941, GATAD2B:9087, MTA3:9198, DNMT3A:9329, H3C8:9398, H3C10:9728, DDX21:9956, H3C4:10118, MBD2:10756, GTF2H2:11024, EP300:11035, H2BC15:11586, TET2:11664, CHD4:11666, MBD3:11729, KAT2B:11819, POLR1A:12015, POLR1D:12108, RRP8:12351, GTF2H1:12803, SIN3B:12810, GATAD2A:13300, BAZ2A:13306, POLR1C:13612, JARID2:13678, DNMT3B:13803, TAF1D:13988, ERCC6:14319, TAF1C:14848
REACTOME_NOTCH1_INTRACELLULAR_DOMAIN_REGULATES_TRANSCRIPTION	0.0156845	0.741562	0.898651	37	HDAC4:497, MAMLD1:805, MAML3:1172, HDAC5:1221, HIF1A:1468, HDAC6:1937, CREBBP:2456, TLE2:2632, HDAC7:3110, KAT2B:3171, EP300:3955, SNW1:4325, HDAC11:4518, RPS27A:4781.5, UBA52:7036, HDAC1:7385, MAML1:7566, RBPJ:7658, MAML2:7680, TLE3:7777, HDAC10:7921, HEYL:8672, FBXW7:8848, KAT2A:8880, NBEA:9400, NOTCH1:9588, TLE4:9737, NCOR1:9867, HDAC8:10908, TBL1X:11110, HDAC9:11186, HEY2:11838, NCOR2:12484, MYC:13114, TLE1:13458, HES5:13744, HEY1:14504
REACTOME_ACTIVATED_NOTCH1_TRANSMITS_SIGNAL_TO_THE_NUCLEUS	-0.0105501	0.846903	0.940888	28	APH1B:1671, DTX1:2523, ADAM17:2852, NEURL1B:3254, ARRB1:3275, APH1A:3862, ARRB2:4191, PSEN2:4489, NOTCH1:5402, DTX2:5428, JAG2:5932, DLL4:6419, NUMB:6784, DLL1:7078, CNTN1:7403, UBA52:7954, NEURL1:8284, MIB1:8481, JAG1:8628, NCSTN:9170, RPS27A:10208.5, MIB2:10448, PSEN1:10544, DLK1:11324, ITCH:12019, ADAM10:12195, DTX4:13271, DNER:14224
REACTOME_PRC2_METHYLATES_HISTONES_AND_DNA	-0.0475511	0.384189	0.686815	28	H2BC4:1652, RBBP7:2176, EED:2377, H3-3A:2630, H4C1:3039, DNMT1:3211.5, PHF19:3712, AEBP2:4056, H3C11:4278, H4C3:4344, H4C8:5871, H3C1:5956, H3C2:6019, MTF2:7020, PHF1:7353, SUZ12:7370, H4C14:8228, H4C2:8620, H4C15:8694, H4C13:8854, EZH2:8941, DNMT3A:9329, H3C8:9398, H3C10:9728, H3C4:10118, H2BC15:11586, JARID2:13678, DNMT3B:13803
REACTOME_DOPAMINE_NEUROTRANSMITTER_RELEASE_CYCLE	-0.119611	0.121374	0.434519	14	SLC18A2:379, PPFIA4:1754, PPFIA3:2007, SYT1:2543, RIMS1:3035, PPFIA2:3571, CASK:4675, SYN2:6776, APBA1:6899, STX1A:8419, TSPOAP1:8596, SYN3:9053, SYN1:9910, UNC13B:13326
REACTOME_EGFR_INTERACTS_WITH_PHOSPHOLIPASE_C_GAMMA	-0.0495323	0.606927	0.831698	9	EGFR:471, HBEGF:2710, EREG:2920, EPGN:7944, AREG:8042, TGFA:8727, PLCG1:9337, EGF:10290, BTC:10700
REACTOME_MOLECULES_ASSOCIATED_WITH_ELASTIC_FIBRES	0.0577807	0.237305	0.570165	35	FBLN2:486, FBN2:542, MFAP2:1377, EMILIN3:1380, MFAP3:1667, GDF5:1706, EMILIN2:2137, EMILIN1:2329, EFEMP1:2390, ITGB1:2452, LTBP2:2988, ITGB6:3583, ITGB3:3631, BMP4:3754, BMP7:4223, BMP2:4555, VTN:4720, ITGA8:4888, BMP10:5072, EFEMP2:6668, MFAP4:7345.5, ITGB8:7928, ITGB5:8099, LTBP1:8589, FBLN5:9643, TGFB2:10886, LTBP3:11043, FBN1:11914, FN1:11925, LTBP4:12885, TGFB1:13793, TGFB3:13817, MFAP5:13930, FBLN1:14023, ITGAV:14852
REACTOME_MHC_CLASS_II_ANTIGEN_PRESENTATION	0.031507	0.285074	0.61228	97	SEC31A:331, KIF11:463, TUBAL3:733, CTSB:812, CENPE:944, CTSC:1070, SEC24A:1154, KIF18A:1379, KIFAP3:1673, AP2A2:1923, KIF15:2029, CTSD:2050, DCTN2:2101, DCTN4:2279, TUBB1:2429, CTSA:2582, LGMN:2668, CAPZA3:2742, RILP:3072, DYNC1LI1:3392, ACTR10:3494, CD74:3536, TUBA4B:3668, SEC13:3706, TUBB6:3712, KIF3A:3773, CANX:4066, CLTC:4192, AP1S3:4379, AP2M1:4408, AP1M2:4917, SEC24B:4938, KIF22:5069, CTSK:5217, CAPZA2:5295, KIF23:5322, HLA-DPA1:5374, AP1M1:5383, CAPZB:5469, CTSE:5517, KIF4A:5537, AP1S2:6229, CTSO:6264, KIF2A:6289, DCTN1:6456, DCTN6:6663, KIF20A:6710, DNM3:6818, CTSS:7103, TUBA1A:7145, SPTBN2:7231, SAR1B:7276, KLC2:7441, SEC24C:7450, CTSF:7659, RACGAP1:7879, HLA-DMA:7994, DYNC1H1:8007, DYNC1LI2:8260, CAPZA1:8490, DNM1:8761, KIF3B:9012, KIF3C:9105, CTSH:9476, KIF26A:9582, IFI30:9583, DYNC1I2:9598, KIF5B:9621, TUBA1C:9913, HLA-DRA:9968, ARF1:9999, KIF5A:10015, HLA-DMB:10035, DNM2:10229, KLC1:10333, DYNLL2:10366.5, AP1G1:10384, KLC4:10487, SH3GL2:10634, AP1B1:10754, SEC23A:11217, TUBB2A:11314, DCTN3:11332.5, DYNC1I1:11361, LAG3:11414, TUBA8:11462, KIF2C:11754, DYNLL1:11870, ACTR1B:12023, TUBA1B:12216, AP2A1:12225, TUBB2B:12727, KLC3:12784, KIF2B:13047, SEC24D:13209, CLTA:13510, OSBPL1A:14895
REACTOME_SYNTHESIS_OF_EPOXY_EET_AND_DIHYDROXYEICOSATRIENOIC_ACIDS_DHET	0.0380998	0.791866	0.924119	4	CYP1A1:1402, CYP1A2:6748, EPHX2:8347, CYP1B1:10915
REACTOME_SYNTHESIS_OF_5_EICOSATETRAENOIC_ACIDS	-0.0712711	0.459146	0.734376	9	ALOX5:2336, GPX1:3123, GPX2:3708, PON1:4016, GPX4:6329, PON2:8007, ALOX5AP:8867, LTC4S:9900, PON3:12231
REACTOME_SYNTHESIS_OF_LEUKOTRIENES_LT_AND_EOXINS_EX	-0.0767124	0.320483	0.649501	14	ALOX5:2336, MAPKAPK2:2420, GGT1:3172, GGT5:3520, DPEP1:3972, ALOX15:5031, LTA4H:6206, PTGR1:6299, DPEP3:8028, ABCC1:8288, ALOX5AP:8867, DPEP2:9223, LTC4S:9900, CYP4B1:12742
REACTOME_SYNTHESIS_OF_LIPOXINS_LX	-0.0912358	0.479896	0.750286	5	ALOX5:2336, HPGD:3647, PTGR1:6299, ALOX5AP:8867, LTC4S:9900
REACTOME_SYNTHESIS_OF_12_EICOSATETRAENOIC_ACID_DERIVATIVES	-0.23126	0.0498166	0.287451	6	ALOX12B:2130, GPX1:3123, GPX2:3708, ALOXE3:4719, ALOX15:5031, GPX4:6329
REACTOME_ARACHIDONIC_ACID_METABOLISM	-0.0212342	0.638439	0.852829	41	ALOX12B:2130, CYP2U1:2138, ALOX5:2336, MAPKAPK2:2420, GPX1:3123, GGT1:3172, PTGDS:3489, GGT5:3520, HPGD:3647, GPX2:3708, PTGES:3783, DPEP1:3972, PON1:4016, CYP1B1:4075, ALOXE3:4719, PTGS2:4982, ALOX15:5031, LTA4H:6206, PTGR1:6299, GPX4:6329, EPHX2:6643, HPGDS:6989.5, PLA2G4A:7092, PON2:8007, DPEP3:8028, CYP1A2:8242, ABCC1:8288, PTGR2:8863, ALOX5AP:8867, DPEP2:9223, FAAH:9804, LTC4S:9900, PTGS1:11309, PTGES2:11782, PON3:12231, CYP4B1:12742, CYP1A1:13588, PTGIS:13775, CYP8B1:14051, TBXAS1:14198.5, AWAT1:14668
REACTOME_SYNTHESIS_OF_15_EICOSATETRAENOIC_ACID_DERIVATIVES	-0.200394	0.120728	0.433372	5	GPX1:3123, GPX2:3708, PTGS2:4982, ALOX15:5031, GPX4:6329
REACTOME_UBIQUINOL_BIOSYNTHESIS	0.252296	0.0134836	0.15183	8	COQ6:506, COQ7:589, COQ3:736, PDSS1:1672, COQ5:4158, COQ9:6249, COQ2:6320, PDSS2:9377
REACTOME_SYNTHESIS_OF_16_20_HYDROXYEICOSATETRAENOIC_ACIDS_HETE	-0.0373677	0.795776	0.924119	4	CYP2U1:2138, CYP1B1:4075, CYP1A2:8242, CYP1A1:13588
REACTOME_HYALURONAN_METABOLISM	-0.165041	0.0223316	0.192699	16	SLC9A1:252, HYAL2:790, CEMIP:1204, CD44:1424, HYAL1:1641, ABCC5:2247, HYAL3:2681, GUSB:3200, HAS1:3398, HAS3:3692, LYVE1:6582, HAS2:8430, HEXB:9882, HEXA:10496, STAB2:11149, HMMR:14362
REACTOME_HYALURONAN_BIOSYNTHESIS_AND_EXPORT	-0.253746	0.0494326	0.287347	5	CEMIP:1204, ABCC5:2247, HAS1:3398, HAS3:3692, HAS2:8430
REACTOME_TRANSCRIPTIONAL_ACTIVATION_OF_MITOCHONDRIAL_BIOGENESIS	0.0167044	0.708327	0.890267	42	POLRMT:319, PPRC1:355, POLG2:583, HELZ2:621, PPARGC1A:936, TGS1:1410, NCOA2:1814, TFB2M:2038, CREBBP:2456, TFAM:2729, NCOA6:2780, CRTC2:2856, NR1D1:3399, TWNK:4621, HCFC1:4632, SSBP1:5240, CRTC1:6425, PPARGC1B:6488, MED1:7295, CARM1:8226, MTERF1:8374, SOD2:8518, SIRT5:8610, GLUD1:8957, RXRA:9157, ACSS2:9279, TFB1M:9723, NCOR1:9867, SIRT4:10078, MEF2D:10226, CRTC3:10495, CHD9:10523, ATP5F1B:10965, ESRRA:11051, TBL1X:11110, ATF2:11160, IDH2:11900, PPARA:12086, GABPA:12175, CAMK4:13656, ALAS1:13782, NCOA1:14680
REACTOME_ACTIVATION_OF_PPARGC1A_PGC_1ALPHA_BY_PHOSPHORYLATION	-0.0817962	0.395563	0.694778	9	PRKAB2:1323, MAPK14:2734, MAPK12:3229, MAPK11:5136, PRKAA2:5285.5, PRKAG2:5452, PRKAG1:8897, PRKAB1:11174, PPARGC1A:14054
REACTOME_INTEGRIN_CELL_SURFACE_INTERACTIONS	0.0190321	0.549975	0.799883	83	VWF:17, TNC:258, COL4A4:479, COL4A3:480, COL9A1:642, COL1A1:700, COL2A1:949, COL23A1:1075, ITGB7:1087, F11R:1171, COL5A3:1176, KDR:1373, COL18A1:1921, COL4A6:2074, ITGB1:2452, IBSP:2469, COL1A2:2524, ITGA7:2763, ITGA10:3004, ICAM4:3237, COL8A1:3515, COL6A1:3531, ITGB6:3583, ITGB3:3631, ICAM3:3791, COL6A2:3999, VTN:4720, ITGA8:4888, AGRN:4920, BSG:4931, COL9A2:5013, COL9A3:5075, COL16A1:5248, ICAM2:5306, ITGA6:5497, ITGAE:5659, COL6A3:5690, HSPG2:6068, PECAM1:6126, SPP1:6164, COL6A6:6380, JAM3:6455, ITGB2:7296, ITGB8:7928, ITGA9:7974, ITGB5:8099, ITGA5:8360, COL10A1:8475, COL13A1:8550, COL4A5:8626, ITGA11:8755, COL6A5:8770, ITGAM:9237, ITGA2B:9260, ICAM5:9328, COMP:9347, LUM:9543, JAM2:10244, COL8A2:10245, ITGAX:10336, ITGAD:10467, FGB:10554, ICAM1:10842, ITGA3:11055, CDH1:11562, COL3A1:11853, FBN1:11914, FN1:11925, COL4A2:12277, COL4A1:12573, VCAM1:12758, FGG:12838, THBS1:12865, ITGA4:13058, COL5A2:13529, CD44:13566, ITGAL:13677, COL5A1:13700, CD47:14389, ITGA2:14463, ITGA1:14585, COL7A1:14845, ITGAV:14852
REACTOME_HYALURONAN_UPTAKE_AND_DEGRADATION	-0.124507	0.152858	0.473431	11	SLC9A1:252, HYAL2:790, CD44:1424, HYAL1:1641, HYAL3:2681, GUSB:3200, LYVE1:6582, HEXB:9882, HEXA:10496, STAB2:11149, HMMR:14362
REACTOME_ABACAVIR_TRANSMEMBRANE_TRANSPORT	-0.160773	0.334836	0.664941	3	SLC22A2:536, SLC22A3:3091, ABCB1:11803
REACTOME_ABACAVIR_ADME	0.055205	0.639609	0.853759	6	PCK1:2844, NT5C2:3088, ABCB1:3187, ADAL:4445, SLC22A3:11899, SLC22A2:14454
REACTOME_SYNTHESIS_OF_PROSTAGLANDINS_PG_AND_THROMBOXANES_TX	0.0839405	0.335171	0.664941	11	TBXAS1:791.5, CYP8B1:939, PTGIS:1215, PTGES2:3208, PTGS1:3681, PTGR2:6127, HPGDS:8000.5, PTGS2:10008, PTGES:11207, HPGD:11343, PTGDS:11501
REACTOME_SCAVENGING_OF_HEME_FROM_PLASMA	-0.14565	0.153767	0.473431	8	APOA1:16, ALB:1965, LRP1:2393, AMBP:4291, HP:6426, HPX:7788, JCHAIN:8624, CD163:11595
REACTOME_DAP12_INTERACTIONS	-0.00356149	0.948966	0.983575	27	VAV3:766, PIK3CA:2184, LCP2:4242, TYROBP:4304, SHC1:4372, RAC1:4412, VAV2:4874, TREM1:5166, LCK:5194, LAT:5410, GRAP2:5480, KLRK1:5629, TREM2:5747, CLEC5A:5800, CD300LB:6727, FYN:6914, SOS1:8427, PLCG1:9337, PIK3R2:9812, PIK3CB:10453, BTK:11397, SYK:11875, CD300E:12374, PIK3R1:12389, SIGLEC15:12467, B2M:12475, PLCG2:14920
REACTOME_BINDING_AND_UPTAKE_OF_LIGANDS_BY_SCAVENGER_RECEPTORS	-0.0913853	0.0616169	0.321031	35	APOA1:16, SCARB1:1215, HYOU1:1640, CD36:1828, FTH1:1912, ALB:1965, SCGB3A2:2250, SSC5D:2344, HSPH1:2358, LRP1:2393, COL4A1:2417, COL4A2:2713, APOE:3074, COL3A1:3137, COLEC11:3454, AMBP:4291, COLEC12:5404, MASP1:6251, HP:6426, SCARF1:7543, HSP90B1:7563, HPX:7788, CALR:8267, JCHAIN:8624, MARCO:9341, STAB1:9544, APOB:10048, SPARC:10275, SCARA5:10801.5, HSP90AA1:11136, STAB2:11149, MSR1:11366, CD163:11595, COL1A2:12466, COL1A1:14290
REACTOME_DOWNREGULATION_OF_TGF_BETA_RECEPTOR_SIGNALING	-0.0305825	0.65344	0.860461	18	TGFB1:1197, SMAD7:1567, UCHL5:1872, PPP1CA:3072, USP15:3505, TGFBR2:4310, STRAP:4814, NEDD4L:5789, PMEPA1:5819, TGFBR1:7156, UBA52:7954, SMURF1:8333, RPS27A:10208.5, STUB1:10613, SMURF2:10852, BAMBI:13248, ZFYVE9:13604, MTMR4:13928
REACTOME_TGF_BETA_RECEPTOR_SIGNALING_ACTIVATES_SMADS	-0.0708683	0.14722	0.467061	35	CBL:55, ITGAV:138, TGFB3:1173, TGFB1:1197, SMAD7:1567, UCHL5:1872, LTBP4:2105, SMAD4:2465, PPP1CA:3072, FBN1:3076, USP15:3505, LTBP3:3947, TGFB2:4104, TGFBR2:4310, STRAP:4814, FURIN:4884, NEDD4L:5789, PMEPA1:5819, LTBP1:6401, ITGB5:6891, ITGB8:7062, TGFBR1:7156, UBA52:7954, SMURF1:8333, ITGA8:10102, RPS27A:10208.5, STUB1:10613, SMURF2:10852, ITGB3:11359, ITGB6:11407, LTBP2:12002, ITGB1:12538, BAMBI:13248, ZFYVE9:13604, MTMR4:13928
REACTOME_TGF_BETA_RECEPTOR_SIGNALING_IN_EMT_EPITHELIAL_TO_MESENCHYMAL_TRANSITION	-0.0210902	0.808669	0.92929	11	TGFB1:1197, TGFBR2:4310, PARD6A:4401, PARD3:4791, ARHGEF18:6105, TGFBR1:7156, UBA52:7954, SMURF1:8333, RPS27A:10208.5, CGN:11478, F11R:13819
REACTOME_TRANSCRIPTIONAL_ACTIVITY_OF_SMAD2_SMAD3_SMAD4_HETEROTRIMER	-0.00812318	0.857345	0.947211	41	STAT1:121, CDKN2B:1279, SMAD7:1567, E2F5:1816, MYC:1876, JUNB:1915, SMAD4:2465, NCOR2:2506, PARP1:2685, MAPK3:2971, WWTR1:4239, SKI:4488, CDK9:4732, TFDP2:4806, FURIN:4884, NCOR1:5123, TRIM33:5342, NEDD4L:5789, TGIF2:5869, HDAC1:7605, CCNK:7675, UBA52:7954, E2F4:8038, MEN1:8750, PPM1A:9677, RPS27A:10208.5, UBE2D1:10208.5, CCNT2:10266, TGIF1:10447, SP1:10512, SNW1:10665, SMURF2:10852, EP300:11035, RNF111:11847, SKIL:12105, COL1A2:12466, TFDP1:12706, SERPINE1:14115, CCNT1:14152, ATP1B4:14186, RBL1:14715
REACTOME_DOWNREGULATION_OF_SMAD2_3_SMAD4_TRANSCRIPTIONAL_ACTIVITY	-0.0232605	0.693442	0.885398	24	STAT1:121, SMAD7:1567, SMAD4:2465, NCOR2:2506, PARP1:2685, MAPK3:2971, WWTR1:4239, SKI:4488, NCOR1:5123, TRIM33:5342, NEDD4L:5789, TGIF2:5869, HDAC1:7605, UBA52:7954, PPM1A:9677, RPS27A:10208.5, UBE2D1:10208.5, TGIF1:10447, SNW1:10665, SMURF2:10852, RNF111:11847, SKIL:12105, SERPINE1:14115, ATP1B4:14186
REACTOME_SMAD2_SMAD3_SMAD4_HETEROTRIMER_REGULATES_TRANSCRIPTION	-0.00112742	0.983539	0.995864	28	CDKN2B:1279, SMAD7:1567, E2F5:1816, MYC:1876, JUNB:1915, SMAD4:2465, MAPK3:2971, WWTR1:4239, CDK9:4732, TFDP2:4806, FURIN:4884, TGIF2:5869, HDAC1:7605, CCNK:7675, UBA52:7954, E2F4:8038, MEN1:8750, RPS27A:10208.5, CCNT2:10266, TGIF1:10447, SP1:10512, EP300:11035, RNF111:11847, COL1A2:12466, TFDP1:12706, SERPINE1:14115, CCNT1:14152, RBL1:14715
REACTOME_EGFR_TRANSACTIVATION_BY_GASTRIN	-0.221235	0.0866946	0.365009	5	EGFR:471, MMP3:1848, HBEGF:2710, PRKCA:7843, SOS1:8427
REACTOME_THE_RETINOID_CYCLE_IN_CONES_DAYLIGHT_VISION	-0.0703958	0.550445	0.799918	6	RLBP1:988, AWAT2:4800, OPN1LW:5985, DHRS3:6232, OPN1MW:7270, OPN1SW:13971
REACTOME_VISUAL_PHOTOTRANSDUCTION	-0.00620347	0.84551	0.939919	83	APOA1:16, CYP4V2:307, PDE6B:549, RLBP1:988, GRK4:1040, SDC2:1059, GUCA1C:1125, LRP8:1304, APOA4:1516, SDC1:1770, METAP2:1976, BCO1:2143, GPC3:2318, LRP1:2393, APOA2:2609, LRP12:2886, SDR9C7:2945, APOE:3074, GNB5:3304, RDH8:3387, GNAT1:3931, LRAT:4231, CLPS:4346, NAPEPLD:4609, AWAT2:4800, RCVRN:4956, GRK7:4976, GPC2:5015, RDH11:5067, DHRS9:5201, APOM:5541, OPN1LW:5985, GUCY2D:5997, DHRS3:6232, LDLR:7194, RBP2:7231, OPN1MW:7270, APOC2:7571, PRKCA:7843, FNTB:7853, RPE65:7941, TTR:8018, SDC4:8340, STRA6:8362, RGS9BP:8712, RBP1:8767, PNLIP:8777, HSPG2:8922, FNTA:8994, HSD17B1:9078, GPC6:9085, BCO2:9570, RGS9:9705, GPC5:9877, PDE6G:9891, RHO:10039, APOB:10048, AGRN:10070, METAP1:10096, NMT1:10222, NMT2:10295, RBP4:10459, MYO7A:10699, PDE6A:10911, CAMKMT:11089, LPL:11269, SDC3:11272, GRK1:11528, PPEF1:11678, RDH5:11683, PLB1:11701, ABCA4:11766, GUCA1B:12390, GUCA1A:12517, RETSAT:12602, PRKCQ:12989, GPC1:13189, SAG:13536, LRP10:13866, GPC4:13895, OPN1SW:13971, CNGA1:13999, RDH12:14102
REACTOME_NOTCH2_INTRACELLULAR_DOMAIN_REGULATES_TRANSCRIPTION	0.0835055	0.385763	0.687757	9	MAMLD1:805, MAML3:1172, EP300:3955, NOTCH2:4947, MAML1:7566, RBPJ:7658, MAML2:7680, FCER2:8379, HES5:13744
REACTOME_MUCOPOLYSACCHARIDOSES	0.166708	0.0556162	0.303698	11	GALNS:645, GLB1:745, ARSB:1163, GNS:1554, NAGLU:2628, HGSNAT:2807, IDS:3223, SGSH:7443, IDUA:9349, GUSB:11790, HYAL1:13349
REACTOME_ANCHORING_FIBRIL_FORMATION	0.103225	0.16646	0.490936	15	COL4A4:479, COL4A3:480, COL1A1:700, LAMB3:856, TLL2:1388, BMP1:1770, COL4A6:2074, LAMC2:2508, COL1A2:2524, COL4A5:8626, COL4A2:12277, COL4A1:12573, TLL1:13586, LAMA3:14287, COL7A1:14845
REACTOME_PI3K_AKT_SIGNALING_IN_CANCER	-0.0531558	0.0789332	0.353052	92	FGFR2:120, EGFR:471, MET:779, MAPKAP1:914, ERBB4:1250, GAB1:1346, NRG3:1527, CDKN1B:1752, ERBB2:1762, GAB2:1830, PDGFB:1886, FGF23:1968, PIK3CA:2184, FGF16:2265, FGF10:2505, FGF8:2514, HBEGF:2710, EREG:2920, PRR5:2984, GSK3A:3015, IRS1:3238, FGF19:3311, SRC:3512, PDGFA:3532, KLB:3745, CASP9:3848, AKT1S1:3954, PTPN11:4161, MTOR:4381, RAC1:4412, FGF17:4444, FGF20:4481, NR4A1:4661, FOXO6:4844, AKT1:4973, ICOS:4980, LCK:5194, CHUK:5403, FOXO1:5416, FGF5:5570, FGFR3:5729, GSK3B:6125, CD86:6181, PIK3CD:6182, FLT3:6185, RPS6KB2:6286, NRG2:6593, FGF2:6597, FYN:6914, BAD:7152, KL:7320, KITLG:7327, RICTOR:7519, CDKN1A:7555, FOXO3:7581, HGF:7842, EPGN:7944, AREG:8042, CD80:8402, PIK3AP1:8483, PDGFRA:8521, FGF1:8564, TGFA:8727, AKT2:8834, MDM2:9035, CD19:9369, ESR2:9556, STRN:9612, FGF7:9764, PIK3R2:9812, ERBB3:10013, PDGFRB:10085, CD28:10133, EGF:10290, PIK3CB:10453, BTC:10700, FGFR4:10881, ESR1:10950, PDPK1:11229, TRAT1:11503, FGF6:12360, PIK3R1:12389, NRG1:12546, TSC2:12883, FOXO4:12906, FGFR1:13147, FRS2:13202, FGF22:13321, PIK3R3:13682, KIT:13868, FGF4:13877, VAV1:14326
REACTOME_CONSTITUTIVE_SIGNALING_BY_ABERRANT_PI3K_IN_CANCER	-0.0401852	0.249418	0.576899	69	FGFR2:120, EGFR:471, MET:779, ERBB4:1250, GAB1:1346, NRG3:1527, ERBB2:1762, GAB2:1830, PDGFB:1886, FGF23:1968, PIK3CA:2184, FGF16:2265, FGF10:2505, FGF8:2514, HBEGF:2710, EREG:2920, IRS1:3238, FGF19:3311, SRC:3512, PDGFA:3532, KLB:3745, PTPN11:4161, RAC1:4412, FGF17:4444, FGF20:4481, ICOS:4980, LCK:5194, FGF5:5570, FGFR3:5729, CD86:6181, PIK3CD:6182, FLT3:6185, NRG2:6593, FGF2:6597, FYN:6914, KL:7320, KITLG:7327, HGF:7842, EPGN:7944, AREG:8042, CD80:8402, PIK3AP1:8483, PDGFRA:8521, FGF1:8564, TGFA:8727, CD19:9369, ESR2:9556, STRN:9612, FGF7:9764, PIK3R2:9812, ERBB3:10013, PDGFRB:10085, CD28:10133, EGF:10290, PIK3CB:10453, BTC:10700, FGFR4:10881, ESR1:10950, TRAT1:11503, FGF6:12360, PIK3R1:12389, NRG1:12546, FGFR1:13147, FRS2:13202, FGF22:13321, PIK3R3:13682, KIT:13868, FGF4:13877, VAV1:14326
REACTOME_CROSSLINKING_OF_COLLAGEN_FIBRILS	0.119159	0.080223	0.356064	18	COL4A4:479, COL4A3:480, COL1A1:700, TLL2:1388, BMP1:1770, COL4A6:2074, LOXL2:2089, COL1A2:2524, LOXL4:3602, PCOLCE:4164, LOXL3:5814, LOX:7607, COL4A5:8626, PXDN:9125, COL4A2:12277, COL4A1:12573, LOXL1:13469, TLL1:13586
REACTOME_CONDENSATION_OF_PROPHASE_CHROMOSOMES	-0.032802	0.548315	0.799	28	CDK1:898, PHF8:1171, H2BC4:1652, H3-3A:2630, SET:2784, H4C1:3039, PLK1:3768, H3C11:4278, H4C3:4344, CCNB1:4443, MCPH1:5733, H4C8:5871, H3C1:5956, H3C2:6019, KMT5A:6740, H4C14:8228, H4C2:8620, H4C15:8694, H4C13:8854, H3C8:9398, H3C10:9728, H3C4:10118, RB1:11320, H2BC15:11586, NCAPG2:11617, NCAPH2:12872, SMC4:13482, SMC2:14187
REACTOME_PHOSPHATE_BOND_HYDROLYSIS_BY_NUDT_PROTEINS	-0.0351308	0.747578	0.901636	7	NUDT16:264, NUDT18:3535, NUDT1:5822, NUDT5:6709, NUDT15:9680, ADPRM:10976, NUDT9:12133
REACTOME_SIGNALING_BY_TYPE_1_INSULIN_LIKE_GROWTH_FACTOR_1_RECEPTOR_IGF1R	-0.0769555	0.074481	0.34414	45	FGFR2:120, IGF2:496, IGF1R:611, TLR9:1128, GAB1:1346, GAB2:1830, PDE3B:1953, FGF23:1968, PIK3CA:2184, FGF16:2265, FGF10:2505, FGF8:2514, IRS1:3238, FGF19:3311, TRIB3:3397, KLB:3745, PIK3C3:3755, PTPN11:4161, SHC1:4372, FGF17:4444, FGF20:4481, IRS4:4895, FGF5:5570, FGFR3:5729, FLT3:6185, FGF2:6597, THEM4:6661, KL:7320, SOS1:8427, FGF1:8564, AKT2:8834, IGF1:9226, FGF7:9764, PIK3R2:9812, PIK3CB:10453, FGFR4:10881, PDPK1:11229, PIK3R4:12017, FGF6:12360, PIK3R1:12389, FGFR1:13147, FRS2:13202, FGF22:13321, FGF4:13877, CILP:14419
REACTOME_METABOLISM_OF_INGESTED_SEMET_SEC_MESEC_INTO_H2SE	0.277905	0.00649829	0.105495	8	GNMT:619, SCLY:868, CBS:1528, NNMT:2223, MAT1A:4447, CTH:4756, HNMT:5954, AHCY:6398
REACTOME_SELENOAMINO_ACID_METABOLISM	0.0171691	0.651669	0.860461	58	GNMT:619, AIMP1:860, SCLY:868, RPL3L:1434, CBS:1528, EEFSEC:1697, KARS1:1839, RPLP2:2156, NNMT:2223, SEPSECS:2308, SECISBP2:2652, PAPSS1:3723, EEF1E1:3866, RARS1:3880, RPS3:4010, RPL9:4071, RPL22L1:4132, RPL13:4217, MAT1A:4447, CTH:4756, RPS27A:4781.5, RPL4:5031, RPL14:5329.5, PAPSS2:5519, HNMT:5954, RPS2:6042, AHCY:6398, RPL15:6648, UBA52:7036, LARS1:7158, RPS10:7428, RPL32:7833, TXNRD1:8399, RPL10L:8456, RPL38:8856, RPL3:8938, RPS5:9102, RPLP0:9388, RPL7:9390, RPS27:9593, RPS15A:9958, RPSA:10004, RPL5:10084, RPS14:10109, IARS1:10412, RPS23:10455, RPL36A:10542, RPL23:10990, DARS1:11559, RPL13A:12133, AIMP2:12190, GSR:12807, QARS1:12855, SEPHS2:13270, RPS27L:13331, RPL6:13797, SARS1:14822, PSTK:14955
REACTOME_DAP12_SIGNALING	-0.0185615	0.763264	0.910259	22	VAV3:766, PIK3CA:2184, LCP2:4242, TYROBP:4304, SHC1:4372, RAC1:4412, VAV2:4874, LCK:5194, LAT:5410, GRAP2:5480, KLRK1:5629, TREM2:5747, FYN:6914, SOS1:8427, PLCG1:9337, PIK3R2:9812, PIK3CB:10453, BTK:11397, SYK:11875, PIK3R1:12389, B2M:12475, PLCG2:14920
REACTOME_ACTIVATION_OF_GENE_EXPRESSION_BY_SREBF_SREBP	0.0815226	0.0865085	0.365009	37	MVD:215, FDFT1:485, MTF1:588, HELZ2:621, NFYC:1234, TGS1:1410, SCD:1743, NCOA2:1814, CYP51A1:1879, CREBBP:2456, ACACB:2648, NCOA6:2780, SQLE:3829, FASN:4385, SP1:4478, HMGCR:4772, LSS:5001, FDPS:5596, SC5D:5606, ELOVL6:6191, IDI1:7228, MED1:7295, MVK:7380, TM7SF2:7857, CARM1:8226, GPAM:8590, ACACA:8953, RXRA:9157, DHCR7:9730, PMVK:10186, CHD9:10523, TBL1X:11110, PPARA:12086, HMGCS1:12373, GGPS1:13239, SREBF1:14637, NCOA1:14680
REACTOME_SHC_RELATED_EVENTS_TRIGGERED_BY_IGF1R	-0.19555	0.129971	0.445263	5	IGF2:496, IGF1R:611, SHC1:4372, SOS1:8427, IGF1:9226
REACTOME_RETINOID_CYCLE_DISEASE_EVENTS	0.0622089	0.437527	0.723988	13	RDH12:888, OPN1SW:1019, ABCA4:3224, RDH5:3307, RBP4:4531, RBP1:6223, STRA6:6628, TTR:6972, OPN1MW:7720, OPN1LW:9005, NAPEPLD:10381, LRAT:10759, RLBP1:14002
REACTOME_THE_CANONICAL_RETINOID_CYCLE_IN_RODS_TWILIGHT_VISION	-0.020514	0.757013	0.907306	19	CYP4V2:307, RLBP1:988, SDR9C7:2945, RDH8:3387, LRAT:4231, NAPEPLD:4609, RDH11:5067, DHRS9:5201, RPE65:7941, TTR:8018, STRA6:8362, RBP1:8767, HSD17B1:9078, RHO:10039, RBP4:10459, MYO7A:10699, RDH5:11683, ABCA4:11766, RDH12:14102
REACTOME_FC_EPSILON_RECEPTOR_FCERI_SIGNALING	-0.00187805	0.948679	0.983575	99	MAP3K1:150, FOS:362, PSMD3:674, VAV3:766, PSMD13:795, PSMD8:854, RELA:1091, GAB2:1830, ITPR1:1897, CARD11:2121, PIK3CA:2184, NFKBIA:2196, UBE2V1:2354, MAP2K7:2781, JUN:2907, MAPK3:2971, PSMB2:2982, PSMA1:3297, PSMD12:3445, PSMF1:3556, PSMD10:4189, LCP2:4242, PSME1:4343, SHC1:4372, PSMD4:4374, RAC1:4412, VAV2:4874, TRAF6:5028, BCL10:5172, PSMA8:5343, CHUK:5403, LAT:5410, RASGRP2:5435, PSMB7:5451, GRAP2:5480, IKBKG:5664, PSMC3:5736, PAK1:5743, PSMD5:6011, PPP3R1:6173, PAK2:6542, PSMB5:6887, FYN:6914, MAPK9:6945, MAP2K4:6989.5, PSMB9:7504, NFKB1:7522, ITPR3:7587, LYN:7732, PSMB4:7749, PSMD9:7782, TAB3:7873, PSMD6:7935, UBA52:7954, PSMB11:7956, PSMD2:7974, SOS1:8427, PSMB6:8429, BTRC:8460, FCER1G:8629, TAB1:8798, PSME4:8958, PSMB8:9242, PLCG1:9337, TAB2:9397, PSMD7:9726, PIK3R2:9812, PSME3:9972, IKBKB:9981, RPS27A:10208.5, UBE2D1:10208.5, RASGRP1:10334, MS4A2:10439, PIK3CB:10453, NFATC2:10473, PSMB10:10683, UBE2N:10935, MAPK10:11032, PDPK1:11229, BTK:11397, PSME2:11723, SYK:11875, TXK:11936, FCER1A:11988, ITK:12058, RASGRP4:12147, MAP3K7:12335, PIK3R1:12389, MALT1:12511, TEC:12635, CDC34:12932, PRKCQ:12989, NFATC3:13464, PSMD1:13635, ITPR2:13955, NFATC1:14204, VAV1:14326, PSMB1:14339, PLCG2:14920
REACTOME_MASTL_FACILITATES_MITOTIC_PROGRESSION	0.000700201	0.994882	0.997198	7	MASTL:1190, PPP2R2D:1474, ARPP19:4463, ENSA:6286, CCNB1:10547, PPP2R1B:14066, CDK1:14092
REACTOME_SEPARATION_OF_SISTER_CHROMATIDS	0.0473968	0.0491373	0.286555	146	CENPN:439, ESPL1:441, CKAP5:545, NUP98:616, NUP160:623, DSN1:634, PSMB1:651, CENPC:699, TUBAL3:733, ERCC6L:827, NSL1:831, CENPE:944, ANAPC1:978, RANGAP1:1181, CENPQ:1272, BUB1B:1330, PSMD1:1355, KIF18A:1379, SGO1:1476, CENPI:1631, CDC16:1716, NDE1:1727, ZW10:1769, CENPT:2002, BUB1:2215, MIS12:2346, NUP107:2381, TUBB1:2429, CENPH:2589, CENPL:2778, CLASP2:3060, ZWINT:3118, SPC25:3200, PSME2:3267, DYNC1LI1:3392, NUF2:3587, TUBA4B:3668, SEC13:3706, TUBB6:3712, CENPO:3893, WAPL:3949, SPC24:4013, ANAPC4:4078, SKA2:4119, ITGB3BP:4151, ZWILCH:4181, MAD1L1:4203, NUDC:4256, PSMB10:4307, UBE2S:4354, CENPM:4489, RPS27A:4781.5, UBE2D1:4781.5, PMF1:4895, B9D2:4971, PSME3:5018, ANAPC5:5141, PSMD7:5264, ANAPC15:5356, NDEL1:5386, CDCA8:5583, SGO2:5628, CLIP1:5746, PSMB8:5748, NDC80:5848, PTTG1:5968, PSME4:6032, CDC23:6146, AURKB:6183, ANAPC2:6269, KIF2A:6289, CDC27:6359, PSMB6:6561, PSMD2:7016, PSMB11:7034, UBA52:7036, PSMD6:7055, TUBA1A:7145, PSMD9:7208, PSMB4:7241, UBE2C:7246, NUP37:7303, CDC26:7425, SKA1:7479, PSMB9:7486, RAD21:7570, MAPRE1:7723, ANAPC7:7845, KNTC1:7964, CDCA5:7965, DYNC1H1:8007, AHCTF1:8025, PSMB5:8103, DYNC1LI2:8260, PPP2R5A:8538, SPDL1:8565, PPP2R5B:8630, CENPU:8631, PSMD5:8979, RCC2:9002, CENPK:9050, CENPS:9187, PSMC3:9254, PSMB7:9539, RPS27:9593, DYNC1I2:9598, PSMA8:9647, TAOK1:9661, PDS5B:9806, TUBA1C:9913, PDS5A:9994, DYNLL2:10366.5, CENPP:10573, PSMD4:10616, PSME1:10647, PSMD10:10801, HDAC8:10908, PLK1:11222, TUBB2A:11314, DYNC1I1:11361, PPP2R5D:11365, PSMF1:11434, TUBA8:11462, MAD2L1:11493, PPP2R5C:11523, PSMD12:11545, NUP43:11671, PSMA1:11693, BIRC5:11697, KIF2C:11754, DYNLL1:11870, STAG1:11982, PSMB2:12008, NUP85:12052, STAG2:12067, TUBA1B:12216, TUBB2B:12727, KIF2B:13047, CLASP1:13808, SEH1L:13965, PPP2R1B:14066, PSMD8:14136, PSMD13:14195, NUP133:14253, PSMD3:14316, CDC20:14343
REACTOME_ESTABLISHMENT_OF_SISTER_CHROMATID_COHESION	0.0104374	0.913672	0.970789	9	ESCO2:757, ESCO1:1270, WAPL:3949, RAD21:7570, CDCA5:7965, PDS5B:9806, PDS5A:9994, STAG1:11982, STAG2:12067
REACTOME_COHESIN_LOADING_ONTO_CHROMATIN	-0.167091	0.125839	0.440313	7	NIPBL:1073, STAG2:2923, STAG1:3008, PDS5A:4996, PDS5B:5184, RAD21:7420, WAPL:11041
REACTOME_ACTIVATION_OF_THE_PHOTOTRANSDUCTION_CASCADE	0.0984869	0.366929	0.681165	7	CNGA1:991, SAG:1454, PDE6A:4079, RHO:4951, PDE6G:5099, GNAT1:11059, PDE6B:14441
REACTOME_RESOLUTION_OF_SISTER_CHROMATID_COHESION	0.0515493	0.0729725	0.341057	102	CENPN:439, CKAP5:545, NUP98:616, NUP160:623, DSN1:634, CENPC:699, TUBAL3:733, ERCC6L:827, NSL1:831, CENPE:944, RANGAP1:1181, CENPQ:1272, BUB1B:1330, KIF18A:1379, SGO1:1476, CENPI:1631, NDE1:1727, ZW10:1769, CENPT:2002, BUB1:2215, MIS12:2346, NUP107:2381, TUBB1:2429, CENPH:2589, CENPL:2778, CLASP2:3060, ZWINT:3118, SPC25:3200, DYNC1LI1:3392, NUF2:3587, TUBA4B:3668, SEC13:3706, TUBB6:3712, CENPO:3893, WAPL:3949, SPC24:4013, SKA2:4119, ITGB3BP:4151, ZWILCH:4181, MAD1L1:4203, NUDC:4256, CENPM:4489, PMF1:4895, B9D2:4971, NDEL1:5386, CDCA8:5583, SGO2:5628, CLIP1:5746, CCNB2:5756, NDC80:5848, AURKB:6183, KIF2A:6289, TUBA1A:7145, NUP37:7303, SKA1:7479, RAD21:7570, MAPRE1:7723, KNTC1:7964, CDCA5:7965, DYNC1H1:8007, AHCTF1:8025, DYNC1LI2:8260, PPP2R5A:8538, SPDL1:8565, PPP2R5B:8630, CENPU:8631, RCC2:9002, CENPK:9050, CENPS:9187, RPS27:9593, DYNC1I2:9598, TAOK1:9661, PDS5B:9806, TUBA1C:9913, PDS5A:9994, DYNLL2:10366.5, CCNB1:10547, CENPP:10573, HDAC8:10908, PLK1:11222, TUBB2A:11314, DYNC1I1:11361, PPP2R5D:11365, TUBA8:11462, MAD2L1:11493, PPP2R5C:11523, NUP43:11671, BIRC5:11697, KIF2C:11754, DYNLL1:11870, STAG1:11982, NUP85:12052, STAG2:12067, TUBA1B:12216, TUBB2B:12727, KIF2B:13047, CLASP1:13808, SEH1L:13965, PPP2R1B:14066, CDK1:14092, NUP133:14253, CDC20:14343
REACTOME_CONDENSATION_OF_PROMETAPHASE_CHROMOSOMES	0.130865	0.174075	0.504315	9	NCAPD2:62, SMC2:803, SMC4:1508, NCAPG:2036, NCAPH:3517, CCNB2:5756, CCNB1:10547, CSNK2B:11281, CDK1:14092
REACTOME_THE_PHOTOTRANSDUCTION_CASCADE	0.0514981	0.345971	0.669496	28	CNGA1:991, SAG:1454, PRKCQ:2001, GUCA1A:2473, GUCA1B:2600, PPEF1:3312, GRK1:3462, CAMKMT:3901, PDE6A:4079, NMT2:4695, NMT1:4768, METAP1:4894, RHO:4951, PDE6G:5099, RGS9:5285, FNTA:5996, RGS9BP:6278, FNTB:7137, PRKCA:7147, GUCY2D:8993, GRK7:10014, RCVRN:10034, GNAT1:11059, GNB5:11686, METAP2:13014, GUCA1C:13865, GRK4:13950, PDE6B:14441
REACTOME_INTERACTION_WITH_CUMULUS_CELLS_AND_THE_ZONA_PELLUCIDA	-0.121912	0.205431	0.53879	9	ZP1:1314, B4GALT1:2955, ZP2:3204, ZP4:3905, ADAM20:4484, ADAM2:5462, ADAM21:7410, ADAM30:9323, ZP3:13815
REACTOME_MITOTIC_METAPHASE_AND_ANAPHASE	0.0220865	0.303153	0.635951	185	CENPN:439, ESPL1:441, CKAP5:545, NUP98:616, NUP160:623, DSN1:634, PSMB1:651, CENPC:699, TUBAL3:733, ERCC6L:827, NSL1:831, NUP58:942, CENPE:944, ANAPC1:978, RANGAP1:1181, CENPQ:1272, BUB1B:1330, PSMD1:1355, NDC1:1357, NUP62:1364, KIF18A:1379, SGO1:1476, TMPO:1617, CENPI:1631, CDC16:1716, NDE1:1727, ZW10:1769, CENPT:2002, BUB1:2215, MIS12:2346, NUP107:2381, TUBB1:2429, CENPH:2589, CENPL:2778, CLASP2:3060, ZWINT:3118, SPC25:3200, PSME2:3267, DYNC1LI1:3392, NUP54:3441, NUF2:3587, NUP205:3630, TUBA4B:3668, SEC13:3706, TUBB6:3712, SIRT2:3810, VRK2:3851, CENPO:3893, WAPL:3949, SPC24:4013, ANAPC4:4078, SKA2:4119, ITGB3BP:4151, ZWILCH:4181, MAD1L1:4203, NUP188:4220, NUDC:4256, PSMB10:4307, UBE2S:4354, CENPM:4489, RPS27A:4781.5, UBE2D1:4781.5, PMF1:4895, B9D2:4971, PSME3:5018, ANKLE2:5065, ANAPC5:5141, PSMD7:5264, ANAPC15:5356, NDEL1:5386, CDCA8:5583, SGO2:5628, CLIP1:5746, PSMB8:5748, CCNB2:5756, CHMP4A:5841, NDC80:5848, PTTG1:5968, VRK1:5976, PSME4:6032, CDC23:6146, AURKB:6183, ANAPC2:6269, KIF2A:6289, CDC27:6359, PSMB6:6561, PSMD2:7016, PSMB11:7034, UBA52:7036, PSMD6:7055, TUBA1A:7145, PSMD9:7208, PSMB4:7241, UBE2C:7246, NUP37:7303, CHMP7:7408, CDC26:7425, SKA1:7479, PSMB9:7486, RAD21:7570, MAPRE1:7723, NUP35:7814, ANAPC7:7845, CC2D1B:7954, KNTC1:7964, CDCA5:7965, DYNC1H1:8007, AHCTF1:8025, PSMB5:8103, DYNC1LI2:8260, PPP2R2A:8344, PPP2R5A:8538, VPS4A:8555, SPDL1:8565, CHMP3:8591, PPP2R5B:8630, CENPU:8631, RCC1:8680, PSMD5:8979, RCC2:9002, CENPK:9050, CENPS:9187, TNPO1:9218, PSMC3:9254, PSMB7:9539, RPS27:9593, DYNC1I2:9598, PSMA8:9647, TAOK1:9661, LMNB1:9671, PDS5B:9806, TUBA1C:9913, PDS5A:9994, IST1:10332, DYNLL2:10366.5, LEMD2:10423, CCNB1:10547, CENPP:10573, PSMD4:10616, PSME1:10647, PSMD10:10801, HDAC8:10908, UBE2I:11099, PLK1:11222, RAN:11239, CHMP6:11268, TUBB2A:11314, DYNC1I1:11361, PPP2R5D:11365, PSMF1:11434, TUBA8:11462, EMD:11474, MAD2L1:11493, PPP2R5C:11523, PSMD12:11545, NUP43:11671, PSMA1:11693, BIRC5:11697, KIF2C:11754, DYNLL1:11870, LBR:11930, CHMP4B:11952, STAG1:11982, PSMB2:12008, NUP85:12052, STAG2:12067, TUBA1B:12216, TUBB2B:12727, NUP93:12899, CHMP4C:13045, KIF2B:13047, NUP155:13226, SPAST:13297, FBXO5:13440, CLASP1:13808, LMNA:13813, SEH1L:13965, PPP2R1B:14066, CDK1:14092, PSMD8:14136, PSMD13:14195, NUP133:14253, PSMD3:14316, LEMD3:14334, CDC20:14343
REACTOME_OXIDATIVE_STRESS_INDUCED_SENESCENCE	-0.0990719	0.00397587	0.0823507	71	TNRC6C:322, FOS:362, TP53:366, MOV10:1084, CDKN2B:1279, MAP2K3:1311, CBX8:1604, CDK4:1642, H2BC4:1652, MAP4K4:2175, RBBP7:2176, EED:2377, MAPKAPK2:2420, RING1:2440, CDKN2A:2446, CDKN2C:2520, MDM4:2535, H3-3A:2630, MAPK14:2734, MAP2K7:2781, JUN:2907, MAPK3:2971, H4C1:3039, CBX6:4175, H3C11:4278, H4C3:4344, TFDP2:4806, MAPK11:5136, MAP3K5:5198, CBX2:5484, KDM6B:5552, CDKN2D:5741, H4C8:5871, H3C1:5956, H3C2:6019, TNRC6A:6254, E2F2:6350, CDK6:6390, TNRC6B:6663, BMI1:6700, MAPK9:6945, MAP2K4:6989.5, E2F1:7061, SUZ12:7370, MAPKAPK3:7371, E2F3:7472, TXN:7579, AGO4:7646, UBA52:7954, H4C14:8228, H4C2:8620, MAP2K6:8643, MAPKAPK5:8658, H4C15:8694, TNIK:8737, H4C13:8854, EZH2:8941, MDM2:9035, H3C8:9398, AGO1:9525, H3C10:9728, H3C4:10118, RPS27A:10208.5, SCMH1:10917, MAPK10:11032, MINK1:11227, H2BC15:11586, TFDP1:12706, PHC3:12825, PHC1:13964, PHC2:14620
REACTOME_SENESCENCE_ASSOCIATED_SECRETORY_PHENOTYPE_SASP	-0.0550234	0.141195	0.460218	60	FOS:362, EHMT2:607, CXCL8:696, RPS6KA2:917, RELA:1091, CDKN2B:1279, CDK4:1642, H2BC4:1652, CDKN1B:1752, EHMT1:2120, CDKN2A:2446, CDKN2C:2520, H3-3A:2630, CCNA2:2884, JUN:2907, MAPK3:2971, H4C1:3039, H3C11:4278, H4C3:4344, CDK2:5171, CDKN2D:5741, H4C8:5871, H3C1:5956, H3C2:6019, MAPK7:6021, CCNA1:6027, CDK6:6390, STAT3:6595, ANAPC7:7145, NFKB1:7522, CDKN1A:7555, CDC26:7565, UBE2C:7744, UBA52:7954, H4C14:8228, IGFBP7:8472, H4C2:8620, CDC27:8631, H4C15:8694, ANAPC2:8721, CDC23:8844, H4C13:8854, VENTX:8961, H3C8:9398, CEBPB:9496, ANAPC15:9634, H3C10:9728, ANAPC5:9849, IL1A:10074, H3C4:10118, RPS27A:10208.5, UBE2D1:10208.5, UBE2S:10636, ANAPC4:10912, RPS6KA1:11343, H2BC15:11586, FZR1:11954, CDC16:13274, ANAPC1:14012, IL6:14318
REACTOME_CELLULAR_SENESCENCE	-0.0726949	0.00394946	0.0823507	133	CABIN1:216, TNRC6C:322, NBN:330, FOS:362, TP53:366, EHMT2:607, H1-5:659, CXCL8:696, ETS2:698, CCNE2:772, RPS6KA2:917, H1-4:919.5, MOV10:1084, RELA:1091, CDKN2B:1279, MAP2K3:1311, EP400:1331, CBX8:1604, CDK4:1642, H2BC4:1652, CDKN1B:1752, EHMT1:2120, MAP4K4:2175, RBBP7:2176, EED:2377, MAPKAPK2:2420, TERF2IP:2435, RING1:2440, CDKN2A:2446, CDKN2C:2520, MDM4:2535, H1-3:2623, H3-3A:2630, MAPK14:2734, MAP2K7:2781, CCNA2:2884, JUN:2907, H1-0:2946, MAPK3:2971, TINF2:2978, H4C1:3039, ETS1:3102.5, ID1:3666, H1-2:4055, CBX6:4175, H3C11:4278, H4C3:4344, TFDP2:4806, CCNE1:4889, MAPK11:5136, CDK2:5171, MAP3K5:5198, LMNB1:5319, CBX2:5484, KDM6B:5552, CDKN2D:5741, H4C8:5871, H3C1:5956, H3C2:6019, MAPK7:6021, CCNA1:6027, TNRC6A:6254, E2F2:6350, CDK6:6390, STAT3:6595, TNRC6B:6663, BMI1:6700, MAPK9:6945, MAP2K4:6989.5, E2F1:7061, ANAPC7:7145, MRE11:7297, SUZ12:7370, MAPKAPK3:7371, E2F3:7472, NFKB1:7522, CDKN1A:7555, CDC26:7565, TXN:7579, TERF1:7608, AGO4:7646, UBE2C:7744, UBA52:7954, H1-1:8215, H4C14:8228, IGFBP7:8472, H4C2:8620, CDC27:8631, MAP2K6:8643, MAPKAPK5:8658, H4C15:8694, ANAPC2:8721, TNIK:8737, CDC23:8844, H4C13:8854, EZH2:8941, VENTX:8961, MDM2:9035, H3C8:9398, CEBPB:9496, AGO1:9525, ANAPC15:9634, H3C10:9728, TERF2:9814, ANAPC5:9849, IL1A:10074, H3C4:10118, RPS27A:10208.5, UBE2D1:10208.5, SP1:10512, UBE2S:10636, ATM:10748, ANAPC4:10912, SCMH1:10917, RAD50:11019, MAPK10:11032, MINK1:11227, ERF:11234, RB1:11320, RPS6KA1:11343, H2BC15:11586, FZR1:11954, TFDP1:12706, PHC3:12825, POT1:12999, CDC16:13274, HIRA:13280, UBN1:13325, PHC1:13964, ANAPC1:14012, ACD:14309, IL6:14318, PHC2:14620
REACTOME_FORMATION_OF_SENESCENCE_ASSOCIATED_HETEROCHROMATIN_FOCI_SAHF	-0.160412	0.0377624	0.245365	14	CABIN1:216, TP53:366, H1-5:659, H1-4:919.5, EP400:1331, H1-3:2623, H1-0:2946, H1-2:4055, LMNB1:5319, CDKN1A:7555, H1-1:8215, RB1:11320, HIRA:13280, UBN1:13325
REACTOME_ONCOGENE_INDUCED_SENESCENCE	-0.129169	0.0161483	0.166281	29	TNRC6C:322, TP53:366, ETS2:698, MOV10:1084, CDKN2B:1279, CDK4:1642, CDKN2A:2446, CDKN2C:2520, MDM4:2535, MAPK3:2971, ETS1:3102.5, ID1:3666, TFDP2:4806, CDKN2D:5741, TNRC6A:6254, E2F2:6350, CDK6:6390, TNRC6B:6663, E2F1:7061, E2F3:7472, AGO4:7646, UBA52:7954, MDM2:9035, AGO1:9525, RPS27A:10208.5, SP1:10512, ERF:11234, RB1:11320, TFDP1:12706
REACTOME_DNA_DAMAGE_TELOMERE_STRESS_INDUCED_SENESCENCE	-0.104414	0.0242132	0.20107	39	CABIN1:216, NBN:330, TP53:366, H1-5:659, CCNE2:772, H1-4:919.5, EP400:1331, H2BC4:1652, CDKN1B:1752, TERF2IP:2435, H1-3:2623, CCNA2:2884, H1-0:2946, TINF2:2978, H4C1:3039, H1-2:4055, H4C3:4344, CCNE1:4889, CDK2:5171, LMNB1:5319, H4C8:5871, CCNA1:6027, MRE11:7297, CDKN1A:7555, TERF1:7608, H1-1:8215, H4C14:8228, H4C2:8620, H4C15:8694, H4C13:8854, TERF2:9814, ATM:10748, RAD50:11019, RB1:11320, H2BC15:11586, POT1:12999, HIRA:13280, UBN1:13325, ACD:14309
REACTOME_TRIF_MEDIATED_PROGRAMMED_CELL_DEATH	0.0406036	0.709915	0.890267	7	RIPK1:2530, FADD:2633, TICAM2:3452, LY96:4538, TLR4:8505, CD14:12087, RIPK3:14273
REACTOME_CYTOSOLIC_IRON_SULFUR_CLUSTER_ASSEMBLY	0.144197	0.0719235	0.339292	13	BRIP1:237, MMS19:897, ABCB7:1146, NUBP2:1539, CIAO3:2548, POLD1:3836, CIAO2B:5183, NDOR1:7487, RTEL1:7510, ERCC2:7926, CIAO1:8189, NUBP1:9902, CIAPIN1:12504
REACTOME_REGULATION_OF_PLK1_ACTIVITY_AT_G2_M_TRANSITION	0.0421957	0.223205	0.555645	70	CEP250:3, PCNT:26, CEP72:40, AKAP9:112, CEP192:247, PLK4:281, CNTRL:342, CKAP5:545, CDK5RAP2:631, HAUS6:769, CEP290:823, CENPJ:896, CEP135:1472, AURKA:1632, NDE1:1727, CCP110:1818, PPP1R12A:1865, HAUS7:2094, DCTN2:2101, CEP78:3518, HSP90AA1:3854, NEDD1:4618, RPS27A:4781.5, PCM1:4820, HAUS8:5137, HAUS5:5160, CEP41:5175, HAUS2:5472, CCNB2:5756, CEP57:5998, DCTN1:6456, CSNK1E:6525, BTRC:6530, UBA52:7036, TUBA1A:7145, OPTN:7156, NEK2:7507, CEP76:7564, MAPRE1:7723, SSNA1:7809, CEP63:7840, NINL:7991, DYNC1H1:8007, CEP70:8096, SFI1:8305, OFD1:8674, HAUS3:8928, HAUS4:9268, CSNK1D:9282, ODF2:9465, DYNC1I2:9598, HAUS1:10285, CCNB1:10547, TUBB:10650, BORA:10869, CEP131:10948, PLK1:11222, DCTN3:11332.5, DYNLL1:11870, CEP152:12162, PRKACA:12651, CEP43:12701, PRKAR2B:12753, CLASP1:13808, PPP1R12B:13958, CDK1:14092, AJUBA:14509, CEP164:14602, SDCCAG8:14802, CETN2:14985
REACTOME_SIGNALING_BY_LEPTIN	-0.0598738	0.51216	0.774592	10	SOCS3:444, IRS1:3238, SH2B1:3600, PTPN11:4161, STAT5A:4457, STAT5B:6267, STAT3:6595, JAK2:11039, LEP:13418, LEPR:13527
REACTOME_SIGNALING_BY_NOTCH1_PEST_DOMAIN_MUTANTS_IN_CANCER	-0.0022524	0.957908	0.988065	46	HEY1:486, HES5:1246, APH1B:1671, MYC:1876, NCOR2:2506, ADAM17:2852, HEY2:3152, NEURL1B:3254, HDAC9:3804, APH1A:3862, TBL1X:3880, HDAC8:4082, PSEN2:4489, NCOR1:5123, NOTCH1:5402, JAG2:5932, KAT2A:6110, FBXW7:6142, HEYL:6318, DLL4:6419, HDAC10:7069, DLL1:7078, MAML2:7310, RBPJ:7332, MAML1:7424, HDAC1:7605, UBA52:7954, NEURL1:8284, MIB1:8481, JAG1:8628, NCSTN:9170, RPS27A:10208.5, MIB2:10448, HDAC11:10472, PSEN1:10544, SNW1:10665, EP300:11035, KAT2B:11819, HDAC7:11880, ADAM10:12195, CREBBP:12534, HDAC6:13053, HDAC5:13769, MAML3:13818, MAMLD1:14185, HDAC4:14493
REACTOME_FBXW7_MUTANTS_AND_NOTCH1_IN_CANCER	-0.125957	0.537263	0.79233	2	NOTCH1:5402, FBXW7:6142
REACTOME_ACETYLCHOLINE_NEUROTRANSMITTER_RELEASE_CYCLE	-0.129364	0.13747	0.456208	11	SLC18A3:1006, PPFIA4:1754, PPFIA3:2007, SYT1:2543, RIMS1:3035, PPFIA2:3571, CHAT:6652, STX1A:8419, TSPOAP1:8596, SLC5A7:11070, UNC13B:13326
REACTOME_CASPASE_MEDIATED_CLEAVAGE_OF_CYTOSKELETAL_PROTEINS	-0.0412985	0.651181	0.860461	10	PLEC:3044, VIM:4296, DBNL:4928, CASP6:6188, SPTAN1:6246, CASP3:6890, ADD1:7088, GSN:9121, MAPT:10551, GAS2:11289
REACTOME_INSULIN_PROCESSING	-0.0318149	0.597615	0.825102	23	EXOC8:315, ERO1B:1367, KIF5C:1988, PCSK1:2484, INS:2644, EXOC7:3017, KIF5A:4975, CPE:5207, KIF5B:5369, P4HB:5620, PCSK2:6104, EXOC1:6356, EXOC5:7701, STX1A:8419, RAB27A:8653, EXOC6:9558, MYO5A:9971, SLC30A5:10817, EXOC4:10855, MYRIP:11318, SLC30A8:12182, EXOC2:13796, EXOC3:14299
REACTOME_SIGNALING_BY_NOTCH1_T_7_9_NOTCH1_M1580_K2555_TRANSLOCATION_MUTANT	-0.0441449	0.68591	0.881856	7	ADAM17:2852, NOTCH1:5402, JAG2:5932, DLL4:6419, DLL1:7078, JAG1:8628, ADAM10:12195
REACTOME_STIMULI_SENSING_CHANNELS	0.0373495	0.20052	0.537704	99	ASIC3:113, SCNN1A:133, CLCN1:139, CLCNKA:145, WNK4:252, CLCNKB:253, TRPM2:369, ANO7:399, WNK1:523, TRPV1:617, TPCN2:721, CLCN7:997, BSND:1381, TRPM8:1500, CASQ1:1756, ASIC5:1817, SCNN1G:1897, TRPM4:2021, ANO8:2155, CLCA1:2220, TRPV6:2334, RYR1:2366, RIPK1:2530, RYR3:2564, SGK3:2728, ANO3:2935, ASIC4:2997, TRPV5:3211, TRPM6:3236, RAF1:3336, TRDN:3473, TRPV3:3481, CLCN3:3837, SLC9C2:4356, MCOLN3:4496, NALCN:4545, SCNN1B:4573, SGK2:4690, RPS27A:4781.5, ASIC1:4848, TRPA1:5152, CLCN2:5571, TRPC4AP:5833, TTYH1:5952, CLCA4:6076, CLCA2:6186, ANO10:6205, CASQ2:6218, TPCN1:6333, ANO6:6638, SRI:6643, TSC22D3:6807, MCOLN2:6879, OSTM1:6918, UBA52:7036, ANO4:7058, ANO2:7063, TRPC7:7200, SLC9C1:7384, UNC80:7689, SCNN1D:8236, TRPM3:8339, ASIC2:8733, SLC9B2:8916, ASPH:8975, NEDD4L:9201, TRPC6:9668, ANO9:9720, CLCN5:9784, CLIC2:9926, SGK1:10021, CLCN6:10465, BEST4:10710, TRPV4:10871, TRPM5:11075, MCOLN1:11082, TRPC5:11120, BEST3:11542, ANO1:11609, TRPC1:11720, SLC9B1:11998, RYR2:12393, MLKL:12552, CLCN4:12608, TRPM7:12867, TRPV2:13109, BEST2:13367, STOM:13564, WNK2:13683, TRPC4:13687, TRPC3:13918, TTYH2:13978, UNC79:14086, RIPK3:14273, ANO5:14649, TTYH3:14664, WNK3:14790, WWP1:14872, TRPM1:14903
REACTOME_EPH_EPHRIN_SIGNALING	-0.0547406	0.0954596	0.387226	78	ITSN1:46, MMP2:697, EPHA2:751, VAV3:766, TIAM1:885, SDC2:1059, CLTA:1480, GRIN1:1560, APH1B:1671, EPHA5:1835, EPHA7:2299, ARPC4:2720, AP2A1:2765, EPHA8:2788, EPHB2:3096, MYL6:3150, EPHA3:3175, EFNA3:3231, EFNA5:3239, EPHA6:3359, SRC:3512, NCK2:3526, APH1A:3862, EFNA1:4101, EPHA4:4290, RAC1:4412, PSEN2:4489, EFNB1:4730, EPHB3:4793, VAV2:4874, GRIN2B:5293, CLTB:5687, PAK1:5743, ACTG1:5915, DNM1:6229, EPHA1:6234, EPHA10:6297, ROCK1:6374, PAK2:6542, EPHB4:6912, FYN:6914, RASA1:7087, GIT1:7168, EFNA4:7450, PTK2:7704, LYN:7732, WASL:7925, KALRN:8157, EFNB2:8189, YES1:8376, EFNA2:8525, ROCK2:8572, PAK3:9065, NCSTN:9170, MYH10:9336, CDC42:9507, ARPC1B:10033, ARPC5:10210, ARHGEF28:10388, MYH14:10409, MYH9:10489, PSEN1:10544, AP2M1:10582, CFL1:10595, EFNB3:10647, SDCBP:10724, CLTC:10798, ARPC1A:10864, EPHB1:10942, LIMK2:10983, ARHGEF7:11697, ADAM10:12195, LIMK1:12243, EPHB6:12578, MMP9:12662, AP2A2:13067, MYH11:13476, NGEF:14683
REACTOME_SIGNALING_BY_NOTCH1_HD_DOMAIN_MUTANTS_IN_CANCER	-0.00588914	0.94141	0.98059	13	ADAM17:2852, NEURL1B:3254, NOTCH1:5402, JAG2:5932, DLL4:6419, DLL1:7078, UBA52:7954, NEURL1:8284, MIB1:8481, JAG1:8628, RPS27A:10208.5, MIB2:10448, ADAM10:12195
REACTOME_ROLE_OF_LAT2_NTAL_LAB_ON_CALCIUM_MOBILIZATION	0.0613683	0.426757	0.716698	14	PIK3R1:2601, FCER1A:3002, SYK:3115, PDPK1:3761, PIK3CB:4537, MS4A2:4551, PIK3R2:5178, FCER1G:6361, SOS1:6563, LYN:7258, FYN:8076, SHC1:10618, PIK3CA:12806, GAB2:13160
REACTOME_FICOLINS_BIND_TO_REPETITIVE_CARBOHYDRATE_STRUCTURES_ON_THE_TARGET_CELL_SURFACE	-0.244257	0.231538	0.568029	2	MASP2:1662, MASP1:6251
REACTOME_FCERI_MEDIATED_MAPK_ACTIVATION	-0.0596836	0.292516	0.618678	26	MAP3K1:150, FOS:362, VAV3:766, MAP2K7:2781, JUN:2907, MAPK3:2971, LCP2:4242, SHC1:4372, RAC1:4412, VAV2:4874, LAT:5410, GRAP2:5480, PAK1:5743, PAK2:6542, MAPK9:6945, MAP2K4:6989.5, LYN:7732, SOS1:8427, FCER1G:8629, PLCG1:9337, MS4A2:10439, MAPK10:11032, SYK:11875, FCER1A:11988, VAV1:14326, PLCG2:14920
REACTOME_FCERI_MEDIATED_CA_2_MOBILIZATION	0.109917	0.0525544	0.296875	26	PLCG2:70, VAV1:664, NFATC1:786, ITPR2:1035, NFATC3:1526, TEC:2355, ITK:2932, FCER1A:3002, TXK:3054, SYK:3115, BTK:3593, NFATC2:4517, MS4A2:4551, PLCG1:5653, FCER1G:6361, SOS1:6563, LYN:7258, ITPR3:7403, PPP3R1:8817, GRAP2:9510, LAT:9580, VAV2:10116, SHC1:10618, LCP2:10748, ITPR1:13093, VAV3:14224
REACTOME_FCERI_MEDIATED_NF_KB_ACTIVATION	-0.00265246	0.943455	0.981585	60	PSMD3:674, PSMD13:795, PSMD8:854, RELA:1091, CARD11:2121, NFKBIA:2196, UBE2V1:2354, PSMB2:2982, PSMA1:3297, PSMD12:3445, PSMF1:3556, PSMD10:4189, PSME1:4343, PSMD4:4374, TRAF6:5028, BCL10:5172, PSMA8:5343, CHUK:5403, RASGRP2:5435, PSMB7:5451, IKBKG:5664, PSMC3:5736, PSMD5:6011, PSMB5:6887, PSMB9:7504, NFKB1:7522, LYN:7732, PSMB4:7749, PSMD9:7782, TAB3:7873, PSMD6:7935, UBA52:7954, PSMB11:7956, PSMD2:7974, PSMB6:8429, BTRC:8460, FCER1G:8629, TAB1:8798, PSME4:8958, PSMB8:9242, TAB2:9397, PSMD7:9726, PSME3:9972, IKBKB:9981, RPS27A:10208.5, UBE2D1:10208.5, RASGRP1:10334, MS4A2:10439, PSMB10:10683, UBE2N:10935, PDPK1:11229, PSME2:11723, FCER1A:11988, RASGRP4:12147, MAP3K7:12335, MALT1:12511, CDC34:12932, PRKCQ:12989, PSMD1:13635, PSMB1:14339
REACTOME_POU5F1_OCT4_SOX2_NANOG_REPRESS_GENES_RELATED_TO_DIFFERENTIATION	-0.200938	0.0490927	0.286555	8	GSC:1185, POU5F1:2107, GATA6:3799, EOMES:4741, DKK1:4913, HHEX:5361, CDX2:5996, TSC22D1:8821
REACTOME_POU5F1_OCT4_SOX2_NANOG_ACTIVATE_GENES_RELATED_TO_PROLIFERATION	-0.141783	0.120616	0.433372	10	SALL1:226, ZIC3:2058, POU5F1:2107, DPPA4:5651, EPHA1:6234, STAT3:6595, FGF2:6597, SALL4:8082, NR6A1:8458, FOXD3:8659
REACTOME_NOTCH2_ACTIVATION_AND_TRANSMISSION_OF_SIGNAL_TO_THE_NUCLEUS	0.00078031	0.99086	0.995864	18	ADAM10:2795, PSEN1:4446, MIB2:4542, RPS27A:4781.5, NOTCH2:4947, NCSTN:5820, JAG1:6362, MIB1:6509, NEURL1:6706, UBA52:7036, CNTN1:7587, DLL1:7912, DLL4:8571, JAG2:9058, PSEN2:10501, APH1A:11128, NEURL1B:11736, APH1B:13319
REACTOME_PEPTIDE_HORMONE_METABOLISM	0.00790505	0.812121	0.930351	76	CPB1:44, EXOC3:691, INHBC:1188, EXOC2:1194, FFAR4:1249, FFAR1:1321, GPR119:1324, FSHB:1356, GHRL:1515, LEP:1572, CTSD:2050, AOPEP:2283, INHA:2679, SLC30A8:2808, GRP:2887, CPA3:2965, MYRIP:3672, CGA:3808, EXOC4:4135, SLC30A5:4173, AGT:4296, CPB2:4433, MBOAT4:4797, CTSZ:4866, MYO5A:5019, ACE:5228, TSHB:5233, BCHE:5289, EXOC6:5432, LHB:5520, IGF1:5764, RAB27A:6337, MME:6338, ACHE:6498, GATA4:6557, STX1A:6571, INHBE:7185, EXOC5:7289, PLA2G7:7416, REN:7848, UCN:7877, CTNNB1:7950, EXOC1:8634, PCSK2:8886, CDX2:8994, ATP6AP2:9038, ANPEP:9111, P4HB:9370, SPCS2:9427, KIF5B:9621, SEC11A:9704.5, CPE:9783, SPCS1:9904, GNB3:9969, KIF5A:10015, GH1:10089, ACE2:10431, PAX6:10476, ENPEP:10568, INHBA:10657, SEC11C:10923, CGB5:11084, GNAT3:11265, TCF7L2:11926, EXOC7:11973, INS:12346, PCSK1:12506, INHBB:12649, KIF5C:13002, DPP4:13051, KLF4:13141, ERO1B:13623, CRHR2:13855, GIP:13932, EXOC8:14675, GCG:14979
REACTOME_NUCLEAR_ENVELOPE_BREAKDOWN	-0.00055892	0.989327	0.995864	48	LEMD3:656, NUP133:737, CDK1:898, SEH1L:1025, LMNA:1177, AAAS:1283, PRKCB:1317, NUP155:1764, NUP93:2091, NUP50:2604, NUP85:2938, CNEP1R1:3174, NEK7:3177, NUP43:3319, EMD:3516, PLK1:3768, NUP214:3914, RAE1:3949, CCNB1:4443, LEMD2:4567, LPIN1:4583, LMNB1:5319, NEK6:6240, NUP35:7176, NUP37:7687, PRKCA:7843, VRK1:9014, CCNB2:9234, NUP210:9294, NUP188:10770, VRK2:11139, SEC13:11284, NUP205:11360, NUP54:11549, NEK9:11861, TPR:12238, NUP88:12506, NUP107:12609, TMPO:13373, NUP62:13626, NDC1:13633, NUP42:13911, LPIN2:14022, NUP58:14048, LPIN3:14157, NUP153:14286, NUP160:14367, NUP98:14374
REACTOME_ACTIVATION_OF_NIMA_KINASES_NEK9_NEK6_NEK7	-0.128555	0.238917	0.570993	7	CDK1:898, NEK7:3177, PLK1:3768, CCNB1:4443, NEK6:6240, CCNB2:9234, NEK9:11861
REACTOME_SUMOYLATION	0.0168443	0.471495	0.741392	155	WRN:184, RAD52:226, XPC:255, PHC2:370, HDAC4:497, NUP98:616, NUP160:623, NUP153:704, MRTFA:931, PPARGC1A:936, EID3:937, NUP58:942, PHC1:1026, NRIP1:1047, SMC5:1078, NUP42:1079, RANGAP1:1181, DNMT3B:1187, PIAS4:1220, NSMCE1:1250, PML:1277, NDC1:1357, NUP62:1364, AURKA:1632, NR1I2:1784, NCOA2:1814, SENP5:2049, RNF168:2145, PHC3:2165, TP53BP1:2326, NUP107:2381, HIPK2:2441, CREBBP:2456, NUP88:2484, SMC6:2529, TOP2B:2545, XRCC4:2547, TPR:2752, NSMCE4A:2765, NR1H4:2819, SUMO3:2983, HDAC7:3110, PPARG:3333, NUP54:3441, NUP205:3630, SEC13:3706, NR2C1:3714, RORA:3842, PCGF2:3909, EP300:3955, ESR1:4040, SCMH1:4073, NUP188:4220, MBD1:4292, THRB:4504, TOP2A:4506, NSMCE2:4554, PIAS2:4855, HIC1:5092, TOP1:5142, BLM:5453, CDCA8:5583, DNMT3A:5661, NUP210:5696, NOP58:5728, TOPORS:5835, SENP2:5890, MDM2:5955, H4C13:6136, AURKB:6183, H4C15:6296, BRCA1:6318, H4C2:6370, RPA1:6541, NSMCE3:6647, H4C14:6762, PIAS3:7115, NUP37:7303, SP3:7314, NFKB2:7364, HDAC1:7385, TDG:7511, TFAP2C:7557, RAD21:7570, SUZ12:7620, L3MBTL2:7661, NUP35:7814, SENP1:7963, BMI1:8290, NR1H2:8307, NR5A1:8336, NR1H3:8364, UBA2:8710, FOXL2:8855, DAXX:8981, H4C8:9119, RXRA:9157, IKBKG:9326, IKBKE:9406, PIAS1:9474, CBX2:9506, THRA:9895, VHL:10060, VDR:10364, NPM1:10397, CHD3:10526, H4C3:10646, NR3C1:10757, SAE1:10879, PARK7:10970, SIN3A:11030, RAE1:11041, NUP214:11076, UBE2I:11099, ZNF131:11313, PGR:11384, NUP43:11671, BIRC5:11697, DNMT1:11778.5, CTBP1:11804, H4C1:11951, STAG1:11982, NUP85:12052, STAG2:12067, PPARA:12086, RWDD3:12200, PARP1:12305, NUP50:12386, TRIM28:12442, NCOR2:12484, CDKN2A:12544, RING1:12550, SATB2:12671, NFKBIA:12794, UHRF2:12882, NUP93:12899, RARA:13035, NUP155:13226, MTA1:13317, MITF:13325, NR3C2:13346, CBX8:13386, NR4A2:13408, AAAS:13707, RELA:13899, SATB1:13909, SEH1L:13965, HERC2:14154, DDX17:14242, NUP133:14253, TP53:14624, NCOA1:14680, NR5A2:14787, ING2:14811, CETN2:14985
REACTOME_INITIATION_OF_NUCLEAR_ENVELOPE_NE_REFORMATION	-0.0856396	0.250993	0.576899	15	LEMD3:656, CDK1:898, LMNA:1177, LBR:3060, EMD:3516, CCNB1:4443, LEMD2:4567, LMNB1:5319, PPP2R2A:6646, VRK1:9014, CCNB2:9234, ANKLE2:9925, VRK2:11139, SIRT2:11180, TMPO:13373
REACTOME_NUCLEAR_ENVELOPE_NE_REASSEMBLY	-0.0349827	0.353573	0.673601	59	LEMD3:656, NUP133:737, CDK1:898, SEH1L:1025, LMNA:1177, SPAST:1693, NUP155:1764, CHMP4C:1945, NUP93:2091, TUBB2B:2263, TUBA1B:2774, NUP85:2938, CHMP4B:3038, LBR:3060, NUP43:3319, EMD:3516, TUBA8:3528, TUBB2A:3676, CHMP6:3722, RAN:3751, UBE2I:3891, CCNB1:4443, LEMD2:4567, IST1:4658, TUBA1C:5077, LMNB1:5319, TNPO1:5772, RCC1:6310, CHMP3:6399, VPS4A:6435, PPP2R2A:6646, AHCTF1:6965, CC2D1B:7036, NUP35:7176, CHMP7:7582, NUP37:7687, TUBA1A:7845, VRK1:9014, CHMP4A:9149, CCNB2:9234, ANKLE2:9925, NUP188:10770, VRK2:11139, SIRT2:11180, TUBB6:11278, SEC13:11284, TUBA4B:11322, NUP205:11360, NUP54:11549, TUBB1:12561, NUP107:12609, TMPO:13373, NUP62:13626, NDC1:13633, RANGAP1:13809, NUP58:14048, TUBAL3:14257, NUP160:14367, NUP98:14374
REACTOME_LAMININ_INTERACTIONS	0.0237344	0.658481	0.862969	29	LAMA1:15, LAMA5:195, COL4A4:479, COL4A3:480, LAMB3:856, COL18A1:1921, COL4A6:2074, LAMC3:2369, ITGB1:2452, LAMA4:2460, LAMC2:2508, ITGA7:2763, ITGA6:5497, LAMB1:5576, HSPG2:6068, LAMC1:6625, COL4A5:8626, LAMA2:9659, ITGA3:11055, NID1:11212, ITGB4:11825, COL4A2:12277, COL4A1:12573, LAMB2:13607, LAMA3:14287, ITGA2:14463, ITGA1:14585, COL7A1:14845, ITGAV:14852
REACTOME_SYNDECAN_INTERACTIONS	-0.0908694	0.102455	0.394674	27	ITGAV:138, ACTN1:508, ITGA2:527, SDC2:1059, TGFB1:1197, COL5A1:1290, COL5A2:1461, SDC1:1770, THBS1:2125, FN1:3065, COL3A1:3137, TRAPPC4:3145, ITGB4:3165, CASK:4675, FGF2:6597, ITGB5:6891, PRKCA:7843, SDC4:8340, ITGA6:9493, VTN:10270, SDC3:11272, ITGB3:11359, COL1A2:12466, ITGB1:12538, COL5A3:13814, COL1A1:14290, TNC:14732
REACTOME_NON_INTEGRIN_MEMBRANE_ECM_INTERACTIONS	-0.0259213	0.491839	0.760115	59	ITGAV:138, ACTN1:508, ITGA2:527, DAG1:552, LAMA3:703, SDC2:1059, TGFB1:1197, COL5A1:1290, LAMB2:1383, COL5A2:1461, DDR2:1639, SDC1:1770, PDGFB:1886, DDR1:2073, THBS1:2125, COL4A1:2417, COL11A1:2553, NRXN1:2584, COL4A2:2713, FN1:3065, COL3A1:3137, TRAPPC4:3145, ITGB4:3165, PDGFA:3532, CASK:4675, LAMA2:5331, COL4A5:6364, COL10A1:6515, FGF2:6597, ITGB5:6891, PRKCA:7843, TTR:8018, SDC4:8340, LAMC1:8365, DMD:8474, HSPG2:8922, LAMB1:9414, ITGA6:9493, AGRN:10070, COL11A2:10112, VTN:10270, SDC3:11272, ITGB3:11359, COL1A2:12466, LAMC2:12482, LAMA4:12530, ITGB1:12538, LAMC3:12621, COL4A6:12916, COL5A3:13814, NTN4:14029, COL2A1:14041, LAMB3:14134, COL1A1:14290, COL4A3:14510, COL4A4:14511, TNC:14732, LAMA5:14795, LAMA1:14975
REACTOME_ECM_PROTEOGLYCANS	0.0521377	0.126955	0.440796	72	LAMA1:15, VCAN:49, LAMA5:195, TNC:258, COL4A4:479, COL4A3:480, COL9A1:642, COL1A1:700, SERPINE1:875, COL2A1:949, NCAN:982, LRP4:998, COL5A3:1176, TNN:1932, COL4A6:2074, ITGB1:2452, LAMA4:2460, IBSP:2469, COL1A2:2524, ITGA7:2763, APP:2898, COL6A1:3531, ITGB6:3583, ITGB3:3631, FMOD:3875, COL6A2:3999, SPARC:4715, VTN:4720, BCAN:4728, MUSK:4874, ITGA8:4888, AGRN:4920, COL9A2:5013, COL9A3:5075, MATN1:5512, LAMB1:5576, COL6A3:5690, HSPG2:6068, COL6A6:6380, LAMC1:6625, HAPLN1:6897, MATN4:7892, ITGA9:7974, ITGB5:8099, NCAM1:8381, COL4A5:8626, COL6A5:8770, PTPRS:8830, ITGA2B:9260, COMP:9347, LUM:9543, LAMA2:9659, ITGAX:10336, MATN3:10613, TNR:10676, TGFB2:10886, COL3A1:11853, FN1:11925, BGN:12134, COL4A2:12277, COL4A1:12573, DCN:13071, COL5A2:13529, LAMB2:13607, COL5A1:13700, TGFB1:13793, TGFB3:13817, ASPN:14230, LAMA3:14287, DAG1:14438, ITGA2:14463, ITGAV:14852
REACTOME_SCAVENGING_BY_CLASS_B_RECEPTORS	-0.29795	0.0210476	0.185014	5	APOA1:16, SCARB1:1215, CD36:1828, SSC5D:2344, APOB:10048
REACTOME_SCAVENGING_BY_CLASS_A_RECEPTORS	-0.0793127	0.244259	0.57395	18	APOA1:16, FTH1:1912, SCGB3A2:2250, COL4A1:2417, COL4A2:2713, APOE:3074, COL3A1:3137, COLEC11:3454, COLEC12:5404, MASP1:6251, HSP90B1:7563, CALR:8267, MARCO:9341, APOB:10048, SCARA5:10801.5, MSR1:11366, COL1A2:12466, COL1A1:14290
REACTOME_SCAVENGING_BY_CLASS_F_RECEPTORS	-0.0474125	0.687574	0.881856	6	HYOU1:1640, HSPH1:2358, SCARF1:7543, CALR:8267, APOB:10048, HSP90AA1:11136
REACTOME_SUMO_IS_CONJUGATED_TO_E1_UBA2_SAE1	-0.00760221	0.963627	0.989997	3	SAE1:4111, UBA2:6280, SUMO3:12007
REACTOME_SUMO_IS_TRANSFERRED_FROM_E1_TO_E2_UBE2I_UBC9	-0.119128	0.356294	0.676545	5	RWDD3:2790, UBE2I:3891, SAE1:4111, UBA2:6280, SUMO3:12007
REACTOME_SUMO_IS_PROTEOLYTICALLY_PROCESSED	0.184614	0.201009	0.537807	4	SENP5:2049, SUMO3:2983, SENP2:5890, SENP1:7963
REACTOME_SUMOYLATION_OF_DNA_DAMAGE_RESPONSE_AND_REPAIR_PROTEINS	0.0919454	0.00994324	0.129839	66	WRN:184, RAD52:226, XPC:255, PHC2:370, NUP98:616, NUP160:623, NUP153:704, EID3:937, NUP58:942, PHC1:1026, SMC5:1078, NUP42:1079, PIAS4:1220, NSMCE1:1250, PML:1277, NDC1:1357, NUP62:1364, RNF168:2145, PHC3:2165, NUP107:2381, NUP88:2484, SMC6:2529, XRCC4:2547, TPR:2752, NSMCE4A:2765, SUMO3:2983, HDAC7:3110, NUP54:3441, NUP205:3630, SEC13:3706, PCGF2:3909, SCMH1:4073, NUP188:4220, NSMCE2:4554, PIAS2:4855, BLM:5453, NUP210:5696, BRCA1:6318, RPA1:6541, NSMCE3:6647, NUP37:7303, TDG:7511, RAD21:7570, NUP35:7814, BMI1:8290, PIAS1:9474, CBX2:9506, RAE1:11041, NUP214:11076, UBE2I:11099, NUP43:11671, STAG1:11982, NUP85:12052, STAG2:12067, PARP1:12305, NUP50:12386, CDKN2A:12544, RING1:12550, NUP93:12899, NUP155:13226, CBX8:13386, AAAS:13707, SEH1L:13965, HERC2:14154, NUP133:14253, CETN2:14985
REACTOME_DEX_H_BOX_HELICASES_ACTIVATE_TYPE_I_IFN_AND_INFLAMMATORY_CYTOKINES_PRODUCTION	-0.0900362	0.409472	0.707548	7	RELA:1091, MYD88:4689, IRF7:5168, DHX9:5263, NFKB1:7522, NFKB2:7626, DHX36:12367
REACTOME_LRR_FLII_INTERACTING_PROTEIN_1_LRRFIP1_ACTIVATES_TYPE_I_IFN_PRODUCTION	0.207131	0.108739	0.410157	5	LRRFIP1:397, CREBBP:2456, EP300:3955, IRF3:7153, CTNNB1:7950
REACTOME_REGULATION_OF_INNATE_IMMUNE_RESPONSES_TO_CYTOSOLIC_DNA	0.061833	0.458419	0.734286	12	TRIM21:58, DTX4:1719, TRIM56:1900, RPS27A:4781.5, DDX41:6391, UBA52:7036, IRF3:7153, STING1:7339, NLRP4:8080, TRIM32:9639, TBK1:10767, TREX1:13420
REACTOME_HDACS_DEACETYLATE_HISTONES	-0.0828766	0.0603912	0.317251	43	SAP18:1584, H2BC4:1652, MTA1:1673, GPS2:2078, RBBP7:2176, SUDS3:2305, MTA2:2481, NCOR2:2506, ARID4B:2603, H4C1:3039, BRMS1:3459, TBL1X:3880, RCOR1:4019, HDAC8:4082, H3C11:4278, H4C3:4344, CHD3:4464, H2BC18:4564, NCOR1:5123, HMG20B:5328, H4C8:5871, H3C1:5956, H3C2:6019, SAP30:7059, HDAC10:7069, HDAC1:7605, H2AC13:7844, H4C14:8228, H4C2:8620, H4C15:8694, H4C13:8854, ARID4A:9040, GATAD2B:9087, MTA3:9198, H3C8:9398, KDM1A:9506, H3C10:9728, H3C4:10118, PHF21A:10879, H2BC15:11586, CHD4:11666, MBD3:11729, GATAD2A:13300
REACTOME_PKMTS_METHYLATE_HISTONE_LYSINES	-0.0289991	0.478767	0.749896	50	KMT2A:102, NSD2:537, EHMT2:607, SETDB1:729, RELA:1091, EHMT1:2120, RBBP7:2176, EED:2377, SMYD2:2614, H4C1:3039, PRDM16:3310, AEBP2:4056, H3C11:4278, H4C3:4344, SETD6:4539, KMT5C:4744, SETD7:5052, SETD1A:5256, H4C8:5871, H3C1:5956, H3C2:6019, SMYD3:6371, KMT2B:6504, SETD1B:6564, KMT5A:6740, SUV39H1:7009, SUZ12:7370, NFKB1:7522, NFKB2:7626, H4C14:8228, H4C2:8620, H4C15:8694, H4C13:8854, EZH2:8941, H3C8:9398, KMT2D:9475, KMT2C:9707, H3C10:9728, H3C4:10118, ASH2L:10281, KMT5B:10827, SETD3:12111, SUV39H2:12170, SETDB2:12190, MECOM:12205, ASH1L:13211, NSD3:13535, NSD1:14028, KMT2E:14529, DOT1L:14881
REACTOME_HDMS_DEMETHYLATE_HISTONES	-0.0268529	0.593797	0.823254	33	KDM5B:59, PHF8:1171, H4C1:3039, JMJD6:3584, RIOX2:3955, KDM5C:4085, H3C11:4278, H4C3:4344, KDM4D:4695, KDM3A:5116, KDM2A:5149, KDM6B:5552, H4C8:5871, H3C1:5956, KDM3B:5975, H3C2:6019, KDM4A:6114, KDM4C:6638, KDM2B:6969, H4C14:8228, ARID5B:8336, H4C2:8620, H4C15:8694, H4C13:8854, H3C8:9398, KDM1A:9506, H3C10:9728, H3C4:10118, KDM5A:11722, PHF2:12079, KDM1B:13664, KDM4B:14338, KDM7A:14905
REACTOME_HATS_ACETYLATE_HISTONES	-0.0256222	0.423726	0.715563	82	JADE3:90, ELP6:292, NCOA1:310, TAF5L:319, SAP130:742, TAF6L:1216, EP400:1331, MORF4L1:1382, H2BC4:1652, MSL1:1699, TADA1:1962, RBBP7:2176, MSL3:2294, SUPT20H:2744, BRPF3:2825, JADE1:2935, H4C1:3039, TADA3:3100, KAT7:3277, ATF2:3830, USP22:4228, H3C11:4278, H4C3:4344, H2BC18:4564, SUPT7L:4860, HAT1:4960, TAF10:5041, KANSL2:5225, ELP5:5648, MORF4L2:5796, ELP4:5861, H4C8:5871, H3C1:5956, MRGBP:5979, H3C2:6019, JADE2:6079, KAT2A:6110, BRD1:6174, DMAP1:6938, MSL2:7382, KAT14:7627, H2AC13:7844, MCRS1:8057, ELP3:8087, TAF9:8188, H4C14:8228, KANSL3:8232, TADA2A:8253, TADA2B:8359, ING3:8563, H4C2:8620, H4C15:8694, SUPT3H:8763, OGT:8795, H4C13:8854, MBIP:9092, H3C8:9398, ATXN7:9725, H3C10:9728, ZZZ3:9950, H3C4:10118, KAT8:10314, PHF20:10356, HCFC1:10358, KAT6B:10747, BRPF1:10848, EP300:11035, EPC1:11104, H2BC15:11586, KANSL1:11719, KAT2B:11819, ATXN7L3:12010, TRRAP:12364, CREBBP:12534, ELP2:12817, NCOA2:13176, CLOCK:13250, PAX3:13529, ING5:13817, KAT6A:13935, BRD8:14174, ELP1:14945
REACTOME_RMTS_METHYLATE_HISTONE_ARGININES	-0.0109071	0.818609	0.93186	37	SMARCC1:183, PRMT6:838, CDK4:1642, RBBP7:2176, H4C1:3039, CCND1:3462, H3C11:4278, H4C3:4344, ARID1B:4577, SMARCC2:5436, SMARCD2:5604, H4C8:5871, H3C1:5956, H3C2:6019, PRMT5:6338, CARM1:6764, PBRM1:7041, SMARCA2:7392, SMARCA4:7827, H2AC13:7844, ARID1A:7988, H4C14:8228, H4C2:8620, H4C15:8694, H4C13:8854, RPS2:8948, DNMT3A:9329, H3C8:9398, WDR77:9600, H3C10:9728, H3C4:10118, COPRS:10769, JAK2:11039, SMARCE1:11835, PRMT3:14317, ARID2:14680, PRMT7:14865
REACTOME_PROCESSING_AND_ACTIVATION_OF_SUMO	-0.0200023	0.844703	0.939919	8	RWDD3:2790, UBE2I:3891, SAE1:4111, UBA2:6280, SENP1:7027, SENP2:9100, SUMO3:12007, SENP5:12941
REACTOME_GLYCOGEN_STORAGE_DISEASES	-0.106948	0.199691	0.537149	12	G6PC3:275, GYG2:975, SLC37A4:1975, EPM2A:3919, GYS1:5554, GBE1:5676, NHLRC1:5781, UBA52:7954, GYG1:9664, GYS2:9722, PPP1R3C:9824, RPS27A:10208.5
REACTOME_SUMOYLATION_OF_TRANSCRIPTION_FACTORS	-0.0360577	0.617673	0.838137	16	TP53:366, MITF:1665, MTA1:1673, CDKN2A:2446, UBE2I:3891, PIAS1:5516, FOXL2:6135, TFAP2C:7433, SP3:7676, PIAS3:7875, MDM2:9035, HIC1:9898, PIAS2:10135, SUMO3:12007, TP53BP1:12664, PIAS4:13770
REACTOME_SUMOYLATION_OF_UBIQUITINYLATION_PROTEINS	0.0653288	0.187847	0.523408	34	NUP98:616, NUP160:623, NUP153:704, NUP58:942, NUP42:1079, PIAS4:1220, PML:1277, NDC1:1357, NUP62:1364, NUP107:2381, NUP88:2484, TPR:2752, NUP54:3441, NUP205:3630, SEC13:3706, NUP188:4220, PIAS2:4855, NUP210:5696, MDM2:5955, NUP37:7303, NUP35:7814, PIAS1:9474, VHL:10060, RAE1:11041, NUP214:11076, UBE2I:11099, NUP43:11671, NUP85:12052, NUP50:12386, NUP93:12899, NUP155:13226, AAAS:13707, SEH1L:13965, NUP133:14253
REACTOME_WNT_LIGAND_BIOGENESIS_AND_TRAFFICKING	-0.126851	0.0443047	0.272485	21	WNT16:812, VPS35:1051, WNT7B:1557, WNT9B:2723, WNT6:2897, WNT11:2987, WNT2B:3269, WNT2:4200, WNT3A:4268, WNT1:4315, PORCN:4462, VPS29:4865, WNT8B:6131, WNT5A:6509, WNT10A:6817, TMED5:7391, WLS:8312, WNT9A:10084, WNT10B:10972, WNT8A:12791, WNT5B:12964
REACTOME_CHROMATIN_MODIFYING_ENZYMES	-0.0333398	0.115315	0.424078	190	KDM5B:59, JADE3:90, KMT2A:102, SMARCC1:183, ELP6:292, NCOA1:310, TAF5L:319, NSD2:537, EHMT2:607, SETDB1:729, SAP130:742, PRMT6:838, PADI6:882, RELA:1091, PHF8:1171, TAF6L:1216, EP400:1331, MORF4L1:1382, SAP18:1584, CDK4:1642, H2BC4:1652, MTA1:1673, MSL1:1699, TADA1:1962, GPS2:2078, EHMT1:2120, RBBP7:2176, MSL3:2294, SUDS3:2305, EED:2377, MTA2:2481, NCOR2:2506, ARID4B:2603, SMYD2:2614, SUPT20H:2744, BRPF3:2825, JADE1:2935, H4C1:3039, TADA3:3100, KAT7:3277, PRDM16:3310, BRMS1:3459, CCND1:3462, JMJD6:3584, ATF2:3830, TBL1X:3880, RIOX2:3955, RCOR1:4019, AEBP2:4056, HDAC8:4082, KDM5C:4085, PADI1:4124, USP22:4228, H3C11:4278, H4C3:4344, CHD3:4464, SETD6:4539, H2BC18:4564, ARID1B:4577, KDM4D:4695, KMT5C:4744, SUPT7L:4860, HAT1:4960, TAF10:5041, SETD7:5052, KDM3A:5116, NCOR1:5123, KDM2A:5149, KANSL2:5225, SETD1A:5256, HMG20B:5328, SMARCC2:5436, KDM6B:5552, SMARCD2:5604, ELP5:5648, MORF4L2:5796, BRWD1:5825, ELP4:5861, H4C8:5871, H3C1:5956, KDM3B:5975, MRGBP:5979, H3C2:6019, PADI3:6039, JADE2:6079, KAT2A:6110, KDM4A:6114, BRD1:6174, PRMT5:6338, SMYD3:6371, KMT2B:6504, SETD1B:6564, KDM4C:6638, KMT5A:6740, CARM1:6764, DMAP1:6938, KDM2B:6969, SUV39H1:7009, PBRM1:7041, SAP30:7059, HDAC10:7069, SUZ12:7370, MSL2:7382, SMARCA2:7392, NFKB1:7522, HDAC1:7605, NFKB2:7626, KAT14:7627, SMARCA4:7827, H2AC13:7844, ARID1A:7988, MCRS1:8057, ELP3:8087, TAF9:8188, H4C14:8228, KANSL3:8232, TADA2A:8253, ARID5B:8336, TADA2B:8359, ING3:8563, H4C2:8620, H4C15:8694, SUPT3H:8763, OGT:8795, H4C13:8854, EZH2:8941, RPS2:8948, ARID4A:9040, GATAD2B:9087, MBIP:9092, MTA3:9198, DNMT3A:9329, H3C8:9398, KMT2D:9475, KDM1A:9506, WDR77:9600, KMT2C:9707, ATXN7:9725, H3C10:9728, PADI2:9792, ZZZ3:9950, H3C4:10118, ASH2L:10281, KAT8:10314, PHF20:10356, HCFC1:10358, KAT6B:10747, COPRS:10769, KMT5B:10827, BRPF1:10848, PHF21A:10879, EP300:11035, JAK2:11039, EPC1:11104, PADI4:11385, H2BC15:11586, CHD4:11666, KANSL1:11719, KDM5A:11722, MBD3:11729, KAT2B:11819, SMARCE1:11835, ATXN7L3:12010, PHF2:12079, SETD3:12111, SUV39H2:12170, SETDB2:12190, MECOM:12205, TRRAP:12364, CREBBP:12534, ELP2:12817, NCOA2:13176, ASH1L:13211, CLOCK:13250, GATAD2A:13300, PAX3:13529, NSD3:13535, KDM1B:13664, ING5:13817, KAT6A:13935, NSD1:14028, BRD8:14174, PRMT3:14317, KDM4B:14338, KMT2E:14529, ARID2:14680, PRMT7:14865, DOT1L:14881, KDM7A:14905, ELP1:14945
REACTOME_IRF3_MEDIATED_INDUCTION_OF_TYPE_I_IFN	0.121871	0.143909	0.463473	12	PRKDC:208, XRCC5:375, NLRC3:1156, DTX4:1719, XRCC6:3254, DDX41:6391, IRF3:7153, STING1:7339, MRE11:7693, NLRP4:8080, TBK1:10767, TREX1:13420
REACTOME_TRP_CHANNELS	-0.0228226	0.676194	0.874105	28	TRPM1:87, RIPK3:717, TRPC3:1072, TRPC4:1303, TRPV2:1881, TRPM7:2123, MLKL:2438, TRPC1:3270, TRPC5:3870, MCOLN1:3908, TRPM5:3915, TRPV4:4119, TRPC6:5322, TRPM3:6651, TRPC7:7790, MCOLN2:8111, TRPC4AP:9157, TRPA1:9838, MCOLN3:10494, TRPV3:11509, TRPM6:11754, TRPV5:11779, RIPK1:12460, TRPV6:12656, TRPM4:12969, TRPM8:13490, TRPV1:14373, TRPM2:14621
REACTOME_DEFECTS_IN_COBALAMIN_B12_METABOLISM	0.246906	0.00206015	0.0522871	13	MTRR:86, CUBN:170, MMAA:581, ABCD4:881, MMACHC:1545, CBLIF:1857, TCN2:2259, MMAB:4026, LMBRD1:4692, MMUT:5414, AMN:6077, MMADHC:7669, MTR:14278
REACTOME_DEFECTS_IN_VITAMIN_AND_COFACTOR_METABOLISM	0.192677	0.00225165	0.0548416	21	MTRR:86, CUBN:170, PCCA:231, MMAA:581, ABCD4:881, MMACHC:1545, CBLIF:1857, TCN2:2259, MCCC1:2676, PCCB:3253, MCCC2:3559, MMAB:4026, LMBRD1:4692, MMUT:5414, AMN:6077, MMADHC:7669, BTD:7703, PC:8676, ACACA:8953, HLCS:12037, MTR:14278
REACTOME_DETOXIFICATION_OF_REACTIVE_OXYGEN_SPECIES	-0.0554437	0.270809	0.594394	33	PRDX2:1061, GPX8:1210, SOD1:1472, PRDX3:1684, SOD3:1898, GSR:2183, TXNRD2:2399, NCF1:2761, GPX1:3123, GPX2:3708, GPX3:3950, ATOX1:4235, NCF4:4283, TXN2:5320, ERO1A:5518, P4HB:5620, SOD2:6472, TXNRD1:6591, GPX7:7045, PRDX5:7376, TXN:7579, PRDX1:8586, NUDT2:8806, NCF2:9114, AQP8:9738, CAT:10568, PRDX6:11131, NOX4:12077, CYBB:12427, CCS:12489, CYBA:12881, ATP7A:14473, NOX5:14609
REACTOME_NUCLEAR_PORE_COMPLEX_NPC_DISASSEMBLY	0.0313869	0.533025	0.791848	33	NUP98:616, NUP160:623, NUP153:704, NUP58:942, NUP42:1079, NDC1:1357, NUP62:1364, NUP107:2381, NUP88:2484, TPR:2752, NEK9:3129, NUP54:3441, NUP205:3630, SEC13:3706, NUP188:4220, NUP210:5696, CCNB2:5756, NUP37:7303, NUP35:7814, NEK6:8750, CCNB1:10547, RAE1:11041, NUP214:11076, NUP43:11671, NEK7:11813, NUP85:12052, NUP50:12386, NUP93:12899, NUP155:13226, AAAS:13707, SEH1L:13965, CDK1:14092, NUP133:14253
REACTOME_LOSS_OF_FUNCTION_OF_SMAD2_3_IN_CANCER	-0.122598	0.342459	0.668783	5	TGFB1:1197, SMAD4:2465, TGFBR2:4310, TGFBR1:7156, ZFYVE9:13604
REACTOME_SIGNALING_BY_TGF_BETA_RECEPTOR_COMPLEX_IN_CANCER	-0.122598	0.342459	0.668783	5	TGFB1:1197, SMAD4:2465, TGFBR2:4310, TGFBR1:7156, ZFYVE9:13604
REACTOME_GLYCOGEN_SYNTHESIS	-0.0631764	0.448713	0.730402	12	GYG2:975, UGP2:1896, EPM2A:3919, GYS1:5554, GBE1:5676, NHLRC1:5781, UBA52:7954, PGM1:8235, GYG1:9664, GYS2:9722, PPP1R3C:9824, RPS27A:10208.5
REACTOME_DEFECTS_IN_BIOTIN_BTN_METABOLISM	0.10404	0.308268	0.640633	8	PCCA:231, MCCC1:2676, PCCB:3253, MCCC2:3559, BTD:7703, PC:8676, ACACA:8953, HLCS:12037
REACTOME_REGULATION_BY_C_FLIP	-0.0179034	0.860822	0.947211	8	TRAF2:1759, TNFSF10:2360, FAS:4537, CFLAR:5389, TRADD:7474, FASLG:12033, FADD:12357, RIPK1:12460
REACTOME_REGULATION_OF_HSF1_MEDIATED_HEAT_SHOCK_RESPONSE	0.0200846	0.562065	0.807689	70	NUP98:616, NUP160:623, NUP153:704, NUP58:942, NUP42:1079, HSPA14:1349, NDC1:1357, NUP62:1364, DNAJB6:1708, ATR:1790, TNFRSF21:2028, COL4A6:2074, NUP107:2381, FKBP4:2482, NUP88:2484, TPR:2752, DNAJC2:3015, HSPA13:3107, BAG4:3163, NUP54:3441, NUP205:3630, SEC13:3706, HSPA12B:3724, RPA2:4170, NUP188:4220, ATM:4242, DNAJB1:4245, RPA3:4547, DEDD2:5426, GML:5444, NUP210:5696, RPS19BP1:5703, HSPA4:6307, BAG2:6409.5, RPA1:6541, HSPA4L:6974, CCAR2:7088, NUP37:7303, BAG5:7702, NUP35:7814, HSPA2:7971, HSPA1L:8115, SIRT1:8476, GSK3B:8865, HSPB1:9128, HIKESHI:10057, SERPINH1:10178, DNAJC7:10200, HSF1:10932, RAE1:11041, NUP214:11076, BAG1:11571, NUP43:11671, HSPB2:11811, MAPK3:12019, NUP85:12052, NUP50:12386, MAPKAPK2:12570, HSPH1:12632, ST13:12667, MRPL18:12687, NUP93:12899, BAG3:13049, NUP155:13226, HSPA12A:13468, AAAS:13707, SEH1L:13965, HSPA5:14134, NUP133:14253, CRYBA4:14419
REACTOME_HSP90_CHAPERONE_CYCLE_FOR_STEROID_HORMONE_RECEPTORS_SHR_IN_THE_PRESENCE_OF_LIGAND	-0.0213328	0.641001	0.854352	40	DNAJA4:596, DNAJA2:721, STIP1:1573, NR3C2:1644, TUBB2B:2263, TUBA1B:2774, DYNLL1:3120, TUBA8:3528, PGR:3606, DYNC1I1:3629, DCTN3:3657.5, TUBB2A:3676, NR3C1:4233, DYNLL2:4623.5, TUBA1C:5077, DYNC1I2:5392, CAPZA1:6500, DYNC1LI2:6730, HSPA1L:6875, DYNC1H1:6983, HSPA2:7019, TUBA1A:7845, FKBP5:7882, DCTN6:8327, DCTN1:8534, HSP90AB1:8591, CAPZB:9521, CAPZA2:9695, DNAJB1:10745, HSP90AA1:11136, TUBB6:11278, TUBA4B:11322, ACTR10:11496, DYNC1LI1:11598, CAPZA3:12248, FKBP4:12508, TUBB1:12561, DCTN4:12711, DCTN2:12889, TUBAL3:14257
REACTOME_HSF1_ACTIVATION	0.0508031	0.420545	0.713544	21	DNAJB6:1708, HDAC6:1937, TNFRSF21:2028, COL4A6:2074, FKBP4:2482, HSP90AA1:3854, RPA2:4170, DNAJB1:4245, RPA3:4547, DEDD2:5426, GML:5444, HSP90AB1:6399, RPA1:6541, HSPA1L:8115, HSPB1:9128, SERPINH1:10178, HSF1:10932, HSPB2:11811, HSPH1:12632, MRPL18:12687, CRYBA4:14419
REACTOME_CELLULAR_RESPONSE_TO_HEAT_STRESS	0.00671013	0.832093	0.937144	84	NUP98:616, NUP160:623, NUP153:704, NUP58:942, NUP42:1079, HSPA14:1349, NDC1:1357, NUP62:1364, DNAJB6:1708, ATR:1790, HDAC6:1937, TNFRSF21:2028, COL4A6:2074, NUP107:2381, CREBBP:2456, FKBP4:2482, NUP88:2484, TPR:2752, DNAJC2:3015, HSPA13:3107, BAG4:3163, NUP54:3441, NUP205:3630, SEC13:3706, HSPA12B:3724, HSP90AA1:3854, EP300:3955, RPA2:4170, NUP188:4220, ATM:4242, DNAJB1:4245, RPA3:4547, CAMK2G:5159, DEDD2:5426, GML:5444, NUP210:5696, RPS19BP1:5703, HSPA4:6307, HSP90AB1:6399, BAG2:6409.5, RPA1:6541, HSPA4L:6974, CCAR2:7088, NUP37:7303, BAG5:7702, NUP35:7814, HSPA2:7971, HSPA1L:8115, SIRT1:8476, GSK3B:8865, HSPB1:9128, CRYAB:9565, HIKESHI:10057, SERPINH1:10178, DNAJC7:10200, MTOR:10609, RPTOR:10750, HSF1:10932, AKT1S1:11036, RAE1:11041, NUP214:11076, CAMK2A:11122, BAG1:11571, NUP43:11671, HSPB2:11811, MAPK3:12019, NUP85:12052, NUP50:12386, CAMK2D:12488, MAPKAPK2:12570, HSPH1:12632, ST13:12667, MRPL18:12687, NUP93:12899, BAG3:13049, HSPB8:13200, NUP155:13226, HSPA12A:13468, AAAS:13707, SEH1L:13965, CAMK2B:14027, HSPA5:14134, NUP133:14253, CRYBA4:14419
REACTOME_ATTENUATION_PHASE	0.0373787	0.563005	0.807751	20	DNAJB6:1708, TNFRSF21:2028, COL4A6:2074, CREBBP:2456, FKBP4:2482, HSP90AA1:3854, EP300:3955, DNAJB1:4245, DEDD2:5426, GML:5444, HSP90AB1:6399, HSPA2:7971, HSPA1L:8115, HSPB1:9128, SERPINH1:10178, HSF1:10932, HSPB2:11811, HSPH1:12632, MRPL18:12687, CRYBA4:14419
REACTOME_HSF1_DEPENDENT_TRANSACTIVATION	-0.0470579	0.380829	0.686815	29	CRYBA4:571, CAMK2B:963, HSPB8:1790, MRPL18:2303, HSPH1:2358, CAMK2D:2502, HSPB2:3179, CAMK2A:3868, AKT1S1:3954, HSF1:4058, RPTOR:4240, MTOR:4381, SERPINH1:4812, CRYAB:5425, HSPB1:5862, HSPA1L:6875, HSPA2:7019, HSP90AB1:8591, GML:9546, DEDD2:9564, CAMK2G:9831, DNAJB1:10745, EP300:11035, HSP90AA1:11136, FKBP4:12508, CREBBP:12534, COL4A6:12916, TNFRSF21:12962, DNAJB6:13282
REACTOME_NOTCH_HLH_TRANSCRIPTION_PATHWAY	0.0521012	0.367537	0.681165	25	HDAC4:497, MAMLD1:805, MAML3:1172, HDAC5:1221, HDAC6:1937, CREBBP:2456, HDAC7:3110, KAT2B:3171, SNW1:4325, HDAC11:4518, NOTCH2:4947, HDAC1:7385, MAML1:7566, RBPJ:7658, MAML2:7680, HDAC10:7921, KAT2A:8880, NOTCH1:9588, NCOR1:9867, HDAC8:10908, TBL1X:11110, HDAC9:11186, NOTCH3:11373, NCOR2:12484, NOTCH4:14846
REACTOME_METABOLISM_OF_POLYAMINES	-0.0235707	0.589031	0.822597	44	PSMD3:674, PSMD13:795, PSMD8:854, ODC1:2059, OAZ2:2803, SMOX:2951, PSMB2:2982, PSMA1:3297, PSMD12:3445, PSMF1:3556, PSMD10:4189, PSME1:4343, PSMD4:4374, PSMA8:5343, PSMB7:5451, SAT1:5623, PSMC3:5736, PSMD5:6011, AZIN1:6468, PSMB5:6887, AMD1:7311, PSMB9:7504, PSMB4:7749, PSMD9:7782, PSMD6:7935, PSMB11:7956, PSMD2:7974, PSMB6:8429, PAOX:8446, SRM:8595, PSME4:8958, PSMB8:9242, PSMD7:9726, AGMAT:9945, PSME3:9972, NQO1:10610, PSMB10:10683, OAZ1:10744, PSME2:11723, OAZ3:12722, SMS:13384, PSMD1:13635, AZIN2:13892, PSMB1:14339
REACTOME_APOPTOTIC_CLEAVAGE_OF_CELL_ADHESION_PROTEINS	-0.0646796	0.457718	0.734286	11	PKP1:1688, DSG2:2353, TJP1:3199, DSG3:3303, CDH1:3428, CASP3:6890, CTNNB1:7040, DSG1:7681, TJP2:9873, DSP:13377, OCLN:13779
REACTOME_AMINO_ACID_TRANSPORT_ACROSS_THE_PLASMA_MEMBRANE	0.0742344	0.152947	0.473431	31	SLC6A18:74, SLC6A12:306, SLC36A1:665, SLC6A20:687, SLC36A2:763, SLC3A1:1153, SLC38A1:1715, SLC43A1:2430, SLC36A4:2433, SLC6A6:2493, SLC7A9:3453, SLC7A2:4737, SLC7A1:4911, SLC7A7:5030, SLC7A8:5522, SLC7A10:6506, SLC7A5:6585, SLC6A19:6781, SLC38A2:7121, SLC43A2:7393, SLC38A4:7831, SLC6A14:8489, SLC25A29:8549, SLC7A11:9713, SLC16A10:10582, SLC7A6:11568, SLC3A2:12517, SLC38A5:13544, SLC1A4:14176, SLC38A3:14265, SLC6A15:14987
REACTOME_INTEGRIN_SIGNALING	0.00275083	0.963598	0.989997	23	VWF:17, APBB1IP:740, RAPGEF3:1771, SYK:3115, ITGB3:3631, PDPK1:3761, RASGRP1:4656, PTPN1:4854, CSK:6440, BCAR1:6461, SOS1:6563, PTK2:7286, RAPGEF4:7612, ITGA2B:9260, RASGRP2:9555, AKT1:10017, FGB:10554, SHC1:10618, SRC:11478, FN1:11925, TLN1:12116, FGG:12838, CRK:14809
REACTOME_GRB2_SOS_PROVIDES_LINKAGE_TO_MAPK_SIGNALING_FOR_INTEGRINS	-0.029683	0.733253	0.893581	11	FGG:2152, TLN1:2874, FN1:3065, SRC:3512, FGB:4436, ITGA2B:5730, PTK2:7704, SOS1:8427, ITGB3:11359, APBB1IP:14250, VWF:14973
REACTOME_DISEASES_ASSOCIATED_WITH_GLYCOSAMINOGLYCAN_METABOLISM	0.035764	0.434368	0.721411	40	VCAN:49, EXT2:468, CSPG4:484, SLC26A2:620, NCAN:982, OMD:1083, GPC4:1095, GPC1:1801, OGN:3642, SDC3:3718, FMOD:3875, KERA:4339, HEXA:4494, BCAN:4728, AGRN:4920, HEXB:5108, GPC5:5113, PAPSS2:5519, GPC6:5905, HSPG2:6068, B4GALT7:6481, SDC4:6650, CHST6:6740, CHST3:7010, B3GAT3:7287, EXT1:8332, PRELP:8991, LUM:9543, B3GALT6:9742, GPC2:9975, B4GALT1:12035, BGN:12134, ST3GAL3:12178, GPC3:12672, DCN:13071, CHST14:13145, SDC1:13220, SDC2:13931, CHSY1:14784, CSPG5:14948
REACTOME_DEFECTIVE_B4GALT7_CAUSES_EDS_PROGEROID_TYPE	0.037909	0.557479	0.80689	20	VCAN:49, CSPG4:484, NCAN:982, GPC4:1095, GPC1:1801, SDC3:3718, BCAN:4728, AGRN:4920, GPC5:5113, GPC6:5905, HSPG2:6068, B4GALT7:6481, SDC4:6650, GPC2:9975, BGN:12134, GPC3:12672, DCN:13071, SDC1:13220, SDC2:13931, CSPG5:14948
REACTOME_DEFECTIVE_CHST3_CAUSES_SEDCJD	0.0528229	0.604951	0.830253	8	VCAN:49, CSPG4:484, NCAN:982, BCAN:4728, CHST3:7010, BGN:12134, DCN:13071, CSPG5:14948
REACTOME_DEFECTIVE_CHST14_CAUSES_EDS_MUSCULOCONTRACTURAL_TYPE	0.0010142	0.992076	0.996314	8	VCAN:49, CSPG4:484, NCAN:982, BCAN:4728, BGN:12134, DCN:13071, CHST14:13145, CSPG5:14948
REACTOME_DEFECTIVE_CHSY1_CAUSES_TPBS	-0.0118041	0.907971	0.970789	8	CSPG5:42, CHSY1:206, DCN:1919, BGN:2856, BCAN:10262, NCAN:14008, CSPG4:14506, VCAN:14941
REACTOME_DEFECTIVE_CHST6_CAUSES_MCDC1	0.133239	0.222234	0.554661	7	OMD:1083, OGN:3642, FMOD:3875, KERA:4339, CHST6:6740, PRELP:8991, LUM:9543
REACTOME_DEFECTIVE_EXT2_CAUSES_EXOSTOSES_2	0.0504382	0.513627	0.774592	14	EXT2:468, GPC4:1095, GPC1:1801, SDC3:3718, AGRN:4920, GPC5:5113, GPC6:5905, HSPG2:6068, SDC4:6650, EXT1:8332, GPC2:9975, GPC3:12672, SDC1:13220, SDC2:13931
REACTOME_DEFECTIVE_ST3GAL3_CAUSES_MCT12_AND_EIEE15	0.0804588	0.461071	0.734376	7	OMD:1083, OGN:3642, FMOD:3875, KERA:4339, PRELP:8991, LUM:9543, ST3GAL3:12178
REACTOME_DEFECTIVE_B4GALT1_CAUSES_B4GALT1_CDG_CDG_2D	0.0819879	0.452596	0.732117	7	OMD:1083, OGN:3642, FMOD:3875, KERA:4339, PRELP:8991, LUM:9543, B4GALT1:12035
REACTOME_TRANSCRIPTIONAL_REGULATION_BY_TP53	-0.0250991	0.148054	0.468059	286	ATRIP:2, TAF4B:12, SETD9:18, SLC38A9:67, RBL2:71, ING2:179, IGFBP3:308, TNRC6C:322, NBN:330, FOS:362, TP53:366, PLK2:430, BRD7:541, TP73:573, EHMT2:607, TP53INP1:763, CCNE2:772, CDK1:898, MAPKAP1:914, PPP2R1B:924, PRDX2:1061, MOV10:1084, TP53BP2:1095, COX20:1226, BBC3:1260, PRKAB2:1323, CNOT11:1470, CDK5R1:1486, E2F8:1519, TSC1:1601, CDKN1B:1752, USP2:1810, TAF9B:2023, EHMT1:2120, CHEK1:2132, RBBP7:2176, GSR:2183, SESN1:2214, COX6A1:2249, HIPK1:2274, CNOT1:2379, CHEK2:2386, CDKN2A:2446, MTA2:2481, GLS:2499, MDM4:2535, SSRP1:2571, RFC5:2607, SMYD2:2614, NELFE:2687, MAPK14:2734, SCO1:2795, BRPF3:2825, ZNF420:2837, PPP1R13B:2839, CCNA2:2884, JUN:2907, CASP10:2932, PRR5:2984, CNOT6:3067, L3MBTL1:3251, BCL6:3253, BIRC5:3293, PRKAA1:3336, DDB2:3375, RFC3:3400, PPP2R5C:3467, RAD1:3506, TAF11:3515, GTF2H4:3615, FANCI:3642, GPX2:3708, CSNK2B:3709, BTG2:3759, ATF2:3830, POLR2F:3997, PRDM1:4078, RRAGD:4147, E2F7:4162, SFN:4181, RPTOR:4240, PCBP4:4267, MTOR:4381, GPI:4414, CCNB1:4443, CHD3:4464, NLRC4:4469, FAS:4537, NPM1:4593, CASP2:4698, SESN2:4713, CDK9:4732, BAX:4767, TFDP2:4806, COX19:4824, CCNE1:4889, SGK1:4969, AKT1:4973, POU4F2:5002, DDIT4:5030, COX5B:5034, TAF10:5041, SUPT5H:5110, MAPK11:5136, CDK2:5171, STEAP3:5202, RRAGC:5254, PRKAA2:5285.5, CCNG1:5377, TAF7:5422, PRKAG2:5452, GTF2H3:5473, PRELID1:5489, PIP4K2B:5536, RRM2B:5812, POLR2C:5876, DAXX:6009, CCNA1:6027, BRD1:6174, CASP6:6188, CNOT6L:6202, DYRK2:6211, TNRC6A:6254, CDK12:6263, PIP4P1:6270, BNIP3L:6279, PRMT5:6338, PRELID3A:6363, RFFL:6413, TBP:6430, SUPT16H:6461, CCNH:6513, RAD9A:6517, PIN1:6541, TXNRD1:6591, ZNF385A:6617, MNAT1:6648, TNRC6B:6663, KMT5A:6740, CDK7:6745, CARM1:6764, ERCC3:6771, CDK13:6814, COX6B1:6822, TCEA1:6859, CNOT3:6922, TAF1:6962, NDRG1:7015, E2F1:7061, ERCC2:7064, TP53I3:7237, MRE11:7297, RABGGTB:7315, PRDX5:7376, RICTOR:7519, CDKN1A:7555, TXN:7579, HDAC1:7605, AGO4:7646, CCNK:7675, GADD45A:7677, COX18:7773, MLH1:7884, PIDD1:7945, UBA52:7954, E2F4:8038, RGCC:8084, SESN3:8143, TAF9:8188, RRAGA:8194, G6PD:8204, PPP1R13L:8305, TMEM219:8408, RPA1:8449, LAMTOR2:8514, PIP4K2A:8520, NELFA:8536, PRDX1:8586, MAP2K6:8643, MAPKAPK5:8658, BRCA1:8672, TP63:8792, AURKB:8807, AKT2:8834, PRKAG1:8897, TAF7L:8908, COX4I1:8942, MDM2:9035, GTF2F2:9037, GATAD2B:9087, FANCC:9113, NELFB:9248, MSH2:9260, TAF6:9312, AGO1:9525, BLM:9537, GLS2:9555, CHM:9640, NELFCD:9666, SCO2:9713, RRAGB:9737, PIP4K2C:9758, RMI2:9778, COX16:9902, CNOT4:10023, RPS27A:10208.5, CCNT2:10266, USP7:10317, RAD51D:10331, PHF20:10356, SURF1:10396, DNA2:10402, RPA3:10443, COX7A2L:10468, COX5A:10482, TPX2:10622, NOC2L:10645, ATM:10748, HUS1:10768, RPA2:10820, BRPF1:10848, RAD50:11019, GTF2H2:11024, EP300:11035, BANP:11117, PRKAB1:11174, PDPK1:11229, PLK3:11268, TOPBP1:11336, AIFM2:11527, JMY:11576, ELOA:11642, CHD4:11666, MBD3:11729, TTC5:11912, TACO1:12051, TAF5:12163, TOP3A:12370, COX11:12440, TAF2:12455, RNF34:12486, LRPPRC:12498, CREBBP:12534, HIPK2:12549, NUAK1:12638, CASP1:12663, RMI1:12685, RAD9B:12697, TFDP1:12706, GTF2H1:12803, FANCD2:12848, TSC2:12883, CDC25C:12936, PMS2:12995, RFC4:13000, CRADD:13006, TAF3:13047, STK11:13146, ATR:13200, GATAD2A:13300, AURKA:13358, TAF15:13483, RFC2:13606, BARD1:13624, RABGGTA:13684, PML:13713, APAF1:13749, ING5:13817, TIGAR:13852, RHNO1:13910, KAT6A:13935, GTF2F1:13941, CENPJ:14094, CCNT1:14152, PERP:14153, RAD17:14184, ELL:14252, BCL2L14:14432, RBBP8:14631, CNOT10:14710, RBL1:14715, BID:14749, BRIP1:14753, ARID3A:14789, CTDP1:14804, WRN:14806
REACTOME_P130CAS_LINKAGE_TO_MAPK_SIGNALING_FOR_INTEGRINS	-0.0672867	0.419753	0.713357	12	CRK:181, FGG:2152, TLN1:2874, FN1:3065, SRC:3512, FGB:4436, ITGA2B:5730, PTK2:7704, BCAR1:8529, ITGB3:11359, APBB1IP:14250, VWF:14973
REACTOME_SIGNALING_BY_GPCR	-0.0862622	2.84753e-12	5.13125e-09	585	GCG:11, RXFP3:36, PDE8A:37, ITSN1:46, ARHGEF12:48, RGS22:68, UTS2R:72, TAC1:107, PLPPR5:139, TAC3:152, CHRM3:158, PTH1R:170, VIPR1:208, ADORA2A:239, PLPPR4:250, DAGLB:276, ADRB1:301, FZD8:331, GPR17:343, HTR1A:386, PLXNB1:406, FGD3:427, PTGER4:433, NPY:443, ADCY1:458, FZD10:466, EGFR:471, CMKLR1:521, FZD7:529, CALCR:534, PROK1:553, MCHR1:564, PRKAR2A:602, RAMP2:609, C3:639, HTR1B:651, ADCY3:693, CXCL8:696, DRD5:705, CRH:706, AKAP13:710, RGS6:720, ANXA1:722, PPP3CC:743, VAV3:766, CCR4:802, AVPR1A:803, WNT16:812, GPR37:867, CXCL13:881, TIAM1:885, CALCRL:903, GNAI3:908, RPS6KA2:917, GABBR1:918, PPP2R1B:924, FZD4:930, HRH2:956, CAMK2B:963, QRFPR:971, TIAM2:1045, GIP:1058, TRPC3:1072, GPSM2:1087, DRD1:1110, CRHR2:1135, OPRM1:1151, ADRB2:1156, CHRM1:1194, TAS1R3:1198, SSTR1:1203, PROKR2:1229, HTR5A:1232, FPR2:1249, PROK2:1292, P2RY1:1302, PRKCB:1317, TAS2R3:1322, CAMK4:1334, PTH:1350, HTR2C:1360, GNAI2:1364, PTCH1:1396, GPSM1:1410, ACKR1:1428, GPR4:1433, CCR6:1441, GRK3:1460, HCRTR2:1478, CCL28:1503, CHRM4:1513, CNR2:1547, WNT7B:1557, RGS7:1576, GNAT2:1628, VIP:1648, RGS14:1734, TRHR:1735, ADRA2C:1745, GRM2:1776, RGS1:1788, SUCNR1:1823, MMP3:1848, UCN2:1894, ITPR1:1897, NMUR1:1931, PDE3B:1953, CCL22:1964, CXCR5:2036, CXCL6:2047, OXT:2055, GPRC6A:2111, P2RY10:2150, GPR27:2162, PRKCD:2164, NPBWR1:2173, GLP1R:2180, PIK3CA:2184, GPR37L1:2187, NPS:2188, F2RL1:2197, PRKAR2B:2237, OPRD1:2241, GPR20:2301, PRKACA:2339, ARHGEF33:2387, PRKCG:2397, TAS2R16:2454, GPR65:2459, RLN3:2477, PIK3R6:2488, UTS2:2500, CAMK2D:2502, GRM4:2519, PIK3CG:2554, VIPR2:2568, RGS13:2583, PTGDR2:2591, TBXA2R:2605, DAGLA:2632, PDE10A:2634, HCAR1:2651, OXTR:2675, TACR3:2709, HBEGF:2710, WNT9B:2723, ADRA1D:2750, GRM7:2763, ADRA2A:2780, PDE1C:2782, HTR2A:2807, PIK3R5:2863, CXCR2:2871, GPR132:2875, WNT6:2897, NPB:2908, GIPR:2916, MC4R:2921, UTS2B:2959, MAPK3:2971, WNT11:2987, PPY:3028, FN1:3065, PPP1CA:3072, CRHR1:3073, S1PR2:3104, TACR1:3134, APLNR:3159, CHRM2:3189, MC3R:3192, GPHB5:3243, WNT2B:3269, ADRA2B:3271, ARRB1:3275, GNB5:3304, GPR25:3321, GAL:3333, PRLHR:3345, NPY1R:3360, PTH2:3361, S1PR1:3362, SST:3383, ADCYAP1R1:3388, EDNRB:3393, FZD5:3496, SRC:3512, RGS18:3593, PPP2R5D:3625, ABHD6:3655, GNAT3:3725, ABHD12:3729, CCRL2:3734, TAAR5:3739, PMCH:3774, C5AR1:3776, PLCB1:3779, TAS2R41:3781, GALR2:3786, RGS21:3789, GRM5:3801, GPR150:3808, ADCY7:3818, GHRHR:3823, OPN5:3857, ADCYAP1:3859, CAMK2A:3868, OPN4:3876, PDE8B:3898, GNAT1:3931, PENK:3970, PLPPR3:3994, GNA12:4010, ADRA1B:4013, ARHGEF17:4029, CCR1:4031, FZD1:4131, CCR5:4170, ARRB2:4191, WNT2:4200, WNT3A:4268, PLCB2:4273, GALR3:4281, WNT1:4315, ARHGEF26:4330, HTR4:4339, OPRK1:4357, SHC1:4372, GPR39:4389, GPR68:4426, CCL20:4465, ARHGEF2:4500, MLNR:4546, OPRL1:4552, ECE1:4595, TAS2R4:4602, MTNR1A:4638, SCTR:4666, GPSM3:4676, ECE2:4701, RGS3:4725, RGS5:4768, F2RL3:4799, CYSLTR1:4843, NTSR1:4847, GPR15:4851, VAV2:4874, RGS19:4904, RAMP1:4940, P2RY6:4945, RGSL1:4958, AKT1:4973, CCR3:4989, LPAR6:5008, C5AR2:5020, GNB3:5021, TAS2R42:5101, CXCL10:5103, PRKAR1B:5120, DRD2:5178, HTR1D:5179, AVP:5195, GRM8:5228, GPR83:5231, RASGRF2:5242, PDE4A:5265, CCL27:5279, ARHGEF16:5288, TAAR1:5294, CASR:5305, TRPC6:5322, PTH2R:5345, GRM6:5355, RASGRP2:5435, MCHR2:5445, HCAR2:5459, ADORA1:5517, CCKBR:5529, RXFP1:5553, TAS1R2:5555, APLN:5573, NBEA:5590, GPR176:5591, KISS1R:5617, DGKQ:5626, LTB4R:5666, PAK1:5743, ACKR2:5751, NMS:5769, ADCY8:5805, GCGR:5817, RGR:5820, CCL21:5846, RGS8:5847, GNRHR:5856, TRIO:5912, FGD4:5971, OPN1LW:5985, MAPK7:6021, MGLL:6086, AVPR2:6103, ARHGEF18:6105, HCRTR1:6112, WNT8B:6131, GPR45:6151, PPP3R1:6173, GNAL:6222, GNA13:6252, PLPPR2:6305, HTR7:6311, PTGDR:6319, ABR:6320, ROCK1:6374, GRM1:6434, TAS2R7:6473, WNT5A:6509, FZD6:6530, PPP1R1B:6538, GRK2:6543, FGD2:6557, TRH:6562, ITGA5:6630, PDYN:6671, DGKI:6689, CCR7:6705, FFAR3:6719, LPAR4:6721, S1PR3:6723, PCP2:6728, WNT10A:6817, GHRH:6876, MLN:6897, PDE1A:6916, PROKR1:6960, NPSR1:6970, MC5R:6971, PDE2A:6997, ARHGEF15:7002, CCL16:7021, PDE1B:7042, PRKX:7044, CRHBP:7077, PLA2G4A:7092, SHH:7094, GNA15:7099, UCN:7113, GPHA2:7166, PDE3A:7179, TAS2R10:7183, CCL1:7238, OPN1MW:7270, HRH3:7307, PTGER2:7350, DHH:7447, RGS2:7469, PTGIR:7495, NMB:7507, PRKCE:7514, ITPR3:7587, HTR1E:7593, RGS17:7601, CCKAR:7603, CXCR6:7639, PDE7A:7764, DGKK:7787, TRPC7:7790, ADM:7791, FGD1:7796, KPNA2:7824, PRKCA:7843, XCR1:7867, PTGER3:7868, DRD3:7894, CCR8:7899, CCR10:7961, PDE4C:7968, PTCH2:7992, HTR6:7994, ADRB3:8013, MC1R:8033, GPR84:8045, DGKA:8062, CCK:8090, PRKACB:8139, ARHGEF10:8145, KALRN:8157, GALR1:8179, NTS:8256, C3AR1:8275, DGKE:8279, CCL25:8323, GRPR:8329, GNG2:8334, CAMKK2:8335, PF4:8341, ADCY5:8370, GABBR2:8410, SOS1:8427, NPY2R:8447, RGS16:8505, SSTR3:8522, SOS2:8561, ROCK2:8572, P2RY2:8585, BDKRB2:8605, F2R:8627, TAS2R40:8637, HEBP1:8675, PTGER1:8717, S1PR5:8723, CNR1:8788, ADCY9:8789, PRKCH:8796, AKT2:8834, ARHGEF11:8840, HRH1:8912, F2:8969, GNA14:9012.5, TAAR9:9012.5, HTR1F:9071, BDKRB1:9103, SSTR2:9197, AVPR1B:9200, LPAR3:9218, RGS11:9243, FZD9:9255, CHRM5:9322, GNB4:9327, ADORA3:9355, LHB:9470, CDC42:9507, LHCGR:9530, CX3CR1:9584, MCF2:9590, LPAR2:9603, PNOC:9632, RGS9:9705, MC2R:9745, TSHB:9757, PIK3R2:9812, FFAR2:9827, CAMK2G:9831, SSTR5:9867, P2RY12:9919, PLEKHG5:9952, GLP2R:10020, RHO:10039, GRK6:10055, ARHGEF25:10058, WNT9A:10084, EDNRA:10155, P2RY14:10167, EDN3:10201, PDE4B:10216, PLCB3:10224, NLN:10263, PTGFR:10264, CXCR4:10267, AGTR1:10273, ADRA1A:10279, NMBR:10293, ARHGEF38:10330, RASGRP1:10334, PDE4D:10336, CCR2:10343, ADCY6:10355, NMU:10381, GPR31:10429, FZD3:10491, GHSR:10500, GPR143:10514, ARHGEF10L:10516, DGKB:10560, UCN3:10566, RGS12:10599, FSHR:10600, GAST:10618, CXCL12:10623, AGT:10694, EDN2:10732, ARHGEF39:10741, PTHLH:10774, ACKR4:10846, GRM3:10957, WNT10B:10972, LPAR1:10990, TAAR2:11013, CCL5:11016, NPY4R:11059.5, TAS2R1:11114, PRKAR1A:11125, AGTR2:11179, CGA:11182, PDPK1:11229, NPFF:11239, ADCY2:11270, RPS6KA1:11343, BTK:11397, P2RY13:11436, PDE11A:11476, BRS3:11511, RGS10:11575, S1PR4:11613, GNA11:11652, TAS2R38:11668, LPAR5:11672, C5:11681, PRLH:11691, ARHGEF7:11697, ARHGEF3:11706, PTAFR:11715, ARHGEF19:11757, RGS20:11770, LTB4R2:11778, SMO:11798, HCRT:11831, ARHGEF9:11850, EDN1:11892, GNRH1:11939, APP:12092, GRP:12103, CXCL9:12218, ADORA2B:12234, DGKH:12288, PIK3R1:12389, CYSLTR2:12413, OXGR1:12448, ITGB1:12538, PLPPR1:12601, GPR35:12762, WNT8A:12791, DGKD:12842, PLEKHG2:12852, RRH:12894, CCR9:12938, PRKCQ:12989, KEL:13020, IHH:13051, TACR2:13064.5, GRK5:13117, DGKZ:13121, HTR2B:13182, PLCB4:13327, CXCL11:13357, NPFFR2:13395, CAMKK1:13431, RHOC:13474, GHRL:13475, TAS2R39:13478, CXCR3:13574, GPR183:13615, FSHB:13634, FFAR1:13669, PIK3R3:13682, ADGRE3:13695, DGKG:13727, F2RL2:13728, FFAR4:13741, OBSCN:13807, XK:13835, GPR18:13847, ARHGEF37:13862, ACKR3:13897, NET1:13946, ITPR2:13955, OPN1SW:13971, NMUR2:14004, PREX1:14071, GPR55:14160, PDE7B:14244, P2RY11:14264, ARHGEF1:14288, GPBAR1:14294, VAV1:14326, PSAP:14378, TAS2R5:14398, RXFP2:14423, ECT2:14470, MTNR1B:14492, P2RY4:14514, NGEF:14683, ARHGEF6:14701, ADCY4:14742, ARHGEF40:14788, ADGRE1:14930, MCF2L:14943
REACTOME_CLASS_A_1_RHODOPSIN_LIKE_RECEPTORS	-0.0710693	4.88877e-05	0.0032628	281	RXFP3:36, UTS2R:72, TAC1:107, PLPPR5:139, TAC3:152, CHRM3:158, ADORA2A:239, PLPPR4:250, ADRB1:301, GPR17:343, HTR1A:386, PTGER4:433, NPY:443, CMKLR1:521, PROK1:553, MCHR1:564, C3:639, HTR1B:651, CXCL8:696, DRD5:705, ANXA1:722, CCR4:802, AVPR1A:803, GPR37:867, CXCL13:881, HRH2:956, QRFPR:971, DRD1:1110, OPRM1:1151, ADRB2:1156, CHRM1:1194, SSTR1:1203, PROKR2:1229, HTR5A:1232, FPR2:1249, PROK2:1292, P2RY1:1302, HTR2C:1360, ACKR1:1428, GPR4:1433, CCR6:1441, HCRTR2:1478, CCL28:1503, CHRM4:1513, CNR2:1547, TRHR:1735, ADRA2C:1745, SUCNR1:1823, NMUR1:1931, CCL22:1964, CXCR5:2036, CXCL6:2047, OXT:2055, P2RY10:2150, NPBWR1:2173, GPR37L1:2187, NPS:2188, F2RL1:2197, OPRD1:2241, GPR65:2459, RLN3:2477, UTS2:2500, PTGDR2:2591, TBXA2R:2605, HCAR1:2651, OXTR:2675, TACR3:2709, ADRA1D:2750, ADRA2A:2780, HTR2A:2807, CXCR2:2871, GPR132:2875, NPB:2908, MC4R:2921, UTS2B:2959, PPY:3028, S1PR2:3104, TACR1:3134, APLNR:3159, CHRM2:3189, MC3R:3192, GPHB5:3243, ADRA2B:3271, GAL:3333, PRLHR:3345, NPY1R:3360, S1PR1:3362, SST:3383, EDNRB:3393, CCRL2:3734, TAAR5:3739, PMCH:3774, C5AR1:3776, GALR2:3786, OPN5:3857, OPN4:3876, PENK:3970, PLPPR3:3994, ADRA1B:4013, CCR1:4031, CCR5:4170, GALR3:4281, HTR4:4339, OPRK1:4357, GPR39:4389, GPR68:4426, CCL20:4465, MLNR:4546, OPRL1:4552, ECE1:4595, MTNR1A:4638, ECE2:4701, F2RL3:4799, CYSLTR1:4843, NTSR1:4847, P2RY6:4945, CCR3:4989, LPAR6:5008, C5AR2:5020, CXCL10:5103, DRD2:5178, HTR1D:5179, AVP:5195, CCL27:5279, TAAR1:5294, MCHR2:5445, HCAR2:5459, ADORA1:5517, CCKBR:5529, RXFP1:5553, APLN:5573, KISS1R:5617, LTB4R:5666, ACKR2:5751, NMS:5769, RGR:5820, CCL21:5846, GNRHR:5856, OPN1LW:5985, AVPR2:6103, HCRTR1:6112, PLPPR2:6305, HTR7:6311, PTGDR:6319, TRH:6562, PDYN:6671, CCR7:6705, FFAR3:6719, LPAR4:6721, S1PR3:6723, MLN:6897, PROKR1:6960, NPSR1:6970, MC5R:6971, CCL16:7021, GPHA2:7166, CCL1:7238, OPN1MW:7270, HRH3:7307, PTGER2:7350, PTGIR:7495, NMB:7507, HTR1E:7593, CCKAR:7603, CXCR6:7639, XCR1:7867, PTGER3:7868, DRD3:7894, CCR8:7899, CCR10:7961, HTR6:7994, ADRB3:8013, MC1R:8033, CCK:8090, GALR1:8179, NTS:8256, C3AR1:8275, CCL25:8323, GRPR:8329, PF4:8341, NPY2R:8447, SSTR3:8522, P2RY2:8585, BDKRB2:8605, F2R:8627, HEBP1:8675, PTGER1:8717, S1PR5:8723, CNR1:8788, HRH1:8912, F2:8969, TAAR9:9012.5, HTR1F:9071, BDKRB1:9103, SSTR2:9197, AVPR1B:9200, LPAR3:9218, CHRM5:9322, ADORA3:9355, LHB:9470, LHCGR:9530, CX3CR1:9584, LPAR2:9603, PNOC:9632, MC2R:9745, TSHB:9757, FFAR2:9827, SSTR5:9867, P2RY12:9919, RHO:10039, EDNRA:10155, P2RY14:10167, EDN3:10201, NLN:10263, PTGFR:10264, CXCR4:10267, AGTR1:10273, ADRA1A:10279, NMBR:10293, CCR2:10343, NMU:10381, GPR31:10429, GHSR:10500, GPR143:10514, FSHR:10600, CXCL12:10623, AGT:10694, EDN2:10732, ACKR4:10846, LPAR1:10990, TAAR2:11013, CCL5:11016, NPY4R:11059.5, AGTR2:11179, CGA:11182, NPFF:11239, P2RY13:11436, BRS3:11511, S1PR4:11613, LPAR5:11672, C5:11681, PRLH:11691, PTAFR:11715, LTB4R2:11778, HCRT:11831, EDN1:11892, GNRH1:11939, APP:12092, GRP:12103, CXCL9:12218, ADORA2B:12234, CYSLTR2:12413, OXGR1:12448, PLPPR1:12601, GPR35:12762, RRH:12894, CCR9:12938, KEL:13020, TACR2:13064.5, HTR2B:13182, CXCL11:13357, NPFFR2:13395, GHRL:13475, CXCR3:13574, GPR183:13615, FSHB:13634, FFAR1:13669, F2RL2:13728, FFAR4:13741, XK:13835, GPR18:13847, ACKR3:13897, OPN1SW:13971, NMUR2:14004, GPR55:14160, P2RY11:14264, GPBAR1:14294, PSAP:14378, RXFP2:14423, MTNR1B:14492, P2RY4:14514
REACTOME_CLASS_B_2_SECRETIN_FAMILY_RECEPTORS	-0.171618	1.24995e-06	0.000191798	67	GCG:11, PTH1R:170, VIPR1:208, FZD8:331, FZD10:466, FZD7:529, CALCR:534, RAMP2:609, CRH:706, WNT16:812, CALCRL:903, FZD4:930, GIP:1058, CRHR2:1135, PTH:1350, PTCH1:1396, WNT7B:1557, VIP:1648, UCN2:1894, GLP1R:2180, VIPR2:2568, WNT9B:2723, WNT6:2897, GIPR:2916, WNT11:2987, CRHR1:3073, WNT2B:3269, GNB5:3304, PTH2:3361, ADCYAP1R1:3388, FZD5:3496, GHRHR:3823, ADCYAP1:3859, FZD1:4131, WNT2:4200, WNT3A:4268, WNT1:4315, SCTR:4666, RAMP1:4940, GNB3:5021, PTH2R:5345, GCGR:5817, WNT8B:6131, WNT5A:6509, FZD6:6530, WNT10A:6817, GHRH:6876, CRHBP:7077, SHH:7094, UCN:7113, DHH:7447, ADM:7791, PTCH2:7992, GNG2:8334, FZD9:9255, GNB4:9327, GLP2R:10020, WNT9A:10084, FZD3:10491, UCN3:10566, PTHLH:10774, WNT10B:10972, SMO:11798, WNT8A:12791, IHH:13051, ADGRE3:13695, ADGRE1:14930
REACTOME_NETRIN_1_SIGNALING	-0.0871679	0.0369557	0.245365	48	DSCAML1:58, SLIT2:612, AGAP2:613, DOCK1:830, TRPC3:1072, TRPC4:1303, HJV:1305, DCC:1422, PITPNA:1670, SLIT1:1867, SIAH1:2498, MAPK14:2734, MAPK12:3229, TRPC1:3270, SRC:3512, TRPC5:3870, NTN1:4062, PTPN11:4161, RAC1:4412, MAPK11:5136, TRPC6:5322, ABLIM2:5634, NEO1:5639, PAK1:5743, TRIO:5912, DSCAM:6337, EZR:6878, FYN:6914, PTK2:7704, TRPC7:7790, WASL:7925, NCK1:8122, MAPK13:8154, UNC5C:9221, UNC5A:9320, SLIT3:9330, PLCG1:9337, ROBO1:9393, CDC42:9507, RGMA:10235, RGMB:10577, UNC5B:11577, ABLIM1:11615, ABLIM3:11780, UNC5D:12406, PRKCQ:12989, MYO10:13625, NTN4:14029
REACTOME_NEPHRIN_FAMILY_INTERACTIONS	-0.101624	0.0917931	0.378515	23	ACTN1:508, SPTBN1:1594, NPHS2:1722, KIRREL1:1917, PIK3CA:2184, ACTN3:2485, MAGI2:3395, NCK2:3526, ACTN4:3985, KIRREL3:4619, CASK:4675, SPTAN1:6246, IQGAP1:6348, KIRREL2:6677, FYN:6914, ACTN2:7772, WASL:7925, NCK1:8122, PIK3R2:9812, PIK3CB:10453, NPHS1:12150, PIK3R1:12389, CD2AP:13872
REACTOME_SEMAPHORIN_INTERACTIONS	-0.0332132	0.395009	0.694778	55	ARHGEF12:48, ITGA1:405, PLXNB1:406, MET:779, SEMA4D:1035, PTPRC:1176, FES:1257, CDK5R1:1486, ERBB2:1762, TLN1:2874, PLXNC1:3050, MYL6:3150, DPYSL3:3218, DPYSL2:3300, RND1:3418, SEMA4A:3473, NRP1:3990, TYROBP:4304, RAC1:4412, SEMA3A:4678, CRMP1:5370, DPYSL5:5575, PAK1:5743, TREM2:5747, GSK3B:6125, PIP5K1C:6333, ROCK1:6374, PAK2:6542, FYN:6914, RRAS:7202, SEMA6A:7338, PLXNA2:7819, PLXND1:7855, ROCK2:8572, HSP90AB1:8591, ARHGEF11:8840, PAK3:9065, MYH10:9336, SEMA3E:10352, MYH14:10409, MYH9:10489, CFL1:10595, LIMK2:10983, HSP90AA1:11136, LIMK1:12243, SEMA6D:12495, ITGB1:12538, DPYSL4:12888, SEMA7A:13099, PLXNA4:13397, SEMA5A:13459, RHOC:13474, MYH11:13476, PLXNB3:14681.5, FARP2:14794
REACTOME_L1CAM_INTERACTIONS	-0.0798425	0.00647453	0.105495	98	ANK2:47, ITGAV:138, ITGA1:405, CHL1:456, EGFR:471, KCNQ3:492, ITGA2:527, SCN3B:740, SCN9A:912, RPS6KA2:917, RPS6KA5:1044, CLTA:1480, SPTBN1:1594, SCN4B:2220, SCN3A:2244, L1CAM:2253, TUBB2B:2263, SCN2A:2476, SHTN1:2550, KCNQ2:2759, AP2A1:2765, TUBA1B:2774, DLG3:2845, SCN2B:2930, MAPK3:2971, EPHB2:3096, RPS6KA4:3281, DPYSL2:3300, SCN8A:3464, SRC:3512, TUBA8:3528, TUBB2A:3676, CSNK2B:3709, NRP1:3990, MAP2K1:4152, DLG4:4153, CNTNAP1:4201, SH3GL2:4356, RAC1:4412, SCN5A:4511, RDX:4569, SCN1A:4729, DNM2:4761, RANBP9:4780, VAV2:4874, ALCAM:5000, SPTBN4:5059, TUBA1C:5077, SCN10A:5158, ITGA2B:5730, PAK1:5743, ACTG1:5915, CNTN6:6071, DNM1:6229, MSN:6230, SPTAN1:6246, NCAM1:6609, ITGA5:6630, NUMB:6784, ANK3:6828, EZR:6878, ITGA9:7016, CNTN1:7403, CNTN2:7512, SCN7A:7688, NRP2:7737, SPTBN2:7759, TUBA1A:7845, DNM3:8172, LAMC1:8365, NFASC:9061, LAMB1:9414, KIF4A:9453, NRCAM:10415, AP2M1:10582, SDCBP:10724, DLG1:10794, CLTC:10798, GAP43:10986, TUBB6:11278, TUBA4B:11322, RPS6KA1:11343, ITGB3:11359, MAP2K2:11981, ITGA10:11986, SCN1B:12478, ITGB1:12538, TUBB1:12561, RPS6KA6:12604, SCN11A:13010, AP2A2:13067, FGFR1:13147, NCAN:14008, TUBAL3:14257, ANK1:14748, SPTB:14924, SPTA1:14965, LAMA1:14975
REACTOME_NCAM_SIGNALING_FOR_NEURITE_OUT_GROWTH	0.00782186	0.839828	0.93887	56	SPTA1:25, SPTB:66, COL4A4:479, COL4A3:480, COL9A1:642, COL2A1:949, NCAN:982, COL5A3:1176, GFRA1:1525, FGFR1:1843, CACNA1H:2250, COL6A1:3531, CACNA1C:3599, PTPRA:3638, COL6A2:3999, AGRN:4920, COL9A2:5013, COL9A3:5075, ST8SIA4:5213, COL6A3:5690, CACNA1G:5710, GFRA2:6003, PSPN:6038, COL6A6:6380, SOS1:6563, SPTBN2:7231, PTK2:7286, CNTN2:7478, GFRA4:7839, NRTN:8065, FYN:8076, CACNB3:8090, NCAM1:8381, CACNB2:8548, COL4A5:8626, SPTAN1:8744, COL6A5:8770, CACNB4:9070, SPTBN4:9931, PRNP:10267, CACNA1I:10883, CACNA1D:11410, SRC:11478, COL3A1:11853, MAPK3:12019, ST8SIA2:12125, COL4A2:12277, GDNF:12338, COL4A1:12573, CACNB1:12681, SPTBN1:13396, COL5A2:13529, ARTN:13670, COL5A1:13700, CACNA1S:13935, RPS6KA5:13946
REACTOME_PEPTIDE_LIGAND_BINDING_RECEPTORS	-0.0851893	0.000247709	0.0114454	157	RXFP3:36, UTS2R:72, TAC1:107, TAC3:152, NPY:443, PROK1:553, MCHR1:564, C3:639, CXCL8:696, ANXA1:722, CCR4:802, AVPR1A:803, GPR37:867, CXCL13:881, QRFPR:971, OPRM1:1151, SSTR1:1203, PROKR2:1229, FPR2:1249, PROK2:1292, ACKR1:1428, CCR6:1441, HCRTR2:1478, CCL28:1503, TRHR:1735, NMUR1:1931, CCL22:1964, CXCR5:2036, CXCL6:2047, OXT:2055, NPBWR1:2173, GPR37L1:2187, NPS:2188, F2RL1:2197, OPRD1:2241, RLN3:2477, UTS2:2500, OXTR:2675, TACR3:2709, CXCR2:2871, NPB:2908, MC4R:2921, UTS2B:2959, PPY:3028, TACR1:3134, APLNR:3159, MC3R:3192, GAL:3333, PRLHR:3345, NPY1R:3360, SST:3383, EDNRB:3393, CCRL2:3734, PMCH:3774, C5AR1:3776, GALR2:3786, PENK:3970, CCR1:4031, CCR5:4170, GALR3:4281, OPRK1:4357, CCL20:4465, MLNR:4546, OPRL1:4552, ECE1:4595, ECE2:4701, F2RL3:4799, NTSR1:4847, CCR3:4989, C5AR2:5020, CXCL10:5103, AVP:5195, CCL27:5279, MCHR2:5445, CCKBR:5529, RXFP1:5553, APLN:5573, KISS1R:5617, ACKR2:5751, NMS:5769, CCL21:5846, AVPR2:6103, HCRTR1:6112, TRH:6562, PDYN:6671, CCR7:6705, MLN:6897, PROKR1:6960, NPSR1:6970, MC5R:6971, CCL16:7021, CCL1:7238, NMB:7507, CCKAR:7603, CXCR6:7639, XCR1:7867, CCR8:7899, CCR10:7961, MC1R:8033, CCK:8090, GALR1:8179, NTS:8256, C3AR1:8275, CCL25:8323, GRPR:8329, PF4:8341, NPY2R:8447, SSTR3:8522, BDKRB2:8605, F2R:8627, HEBP1:8675, F2:8969, BDKRB1:9103, SSTR2:9197, AVPR1B:9200, CX3CR1:9584, PNOC:9632, MC2R:9745, SSTR5:9867, EDNRA:10155, EDN3:10201, NLN:10263, CXCR4:10267, AGTR1:10273, NMBR:10293, CCR2:10343, NMU:10381, GHSR:10500, CXCL12:10623, AGT:10694, EDN2:10732, ACKR4:10846, CCL5:11016, NPY4R:11059.5, AGTR2:11179, NPFF:11239, BRS3:11511, C5:11681, PRLH:11691, HCRT:11831, EDN1:11892, APP:12092, GRP:12103, CXCL9:12218, CCR9:12938, KEL:13020, TACR2:13064.5, CXCL11:13357, NPFFR2:13395, GHRL:13475, CXCR3:13574, F2RL2:13728, XK:13835, ACKR3:13897, NMUR2:14004, PSAP:14378, RXFP2:14423
REACTOME_AMINE_LIGAND_BINDING_RECEPTORS	-0.187167	6.66314e-05	0.00414034	38	CHRM3:158, ADRB1:301, HTR1A:386, HTR1B:651, DRD5:705, HRH2:956, DRD1:1110, ADRB2:1156, CHRM1:1194, HTR5A:1232, HTR2C:1360, CHRM4:1513, ADRA2C:1745, ADRA1D:2750, ADRA2A:2780, HTR2A:2807, CHRM2:3189, ADRA2B:3271, TAAR5:3739, ADRA1B:4013, HTR4:4339, DRD2:5178, HTR1D:5179, TAAR1:5294, HTR7:6311, HRH3:7307, HTR1E:7593, DRD3:7894, HTR6:7994, ADRB3:8013, HRH1:8912, TAAR9:9012.5, HTR1F:9071, CHRM5:9322, ADRA1A:10279, GPR143:10514, TAAR2:11013, HTR2B:13182
REACTOME_HORMONE_LIGAND_BINDING_RECEPTORS	0.114878	0.208519	0.542209	10	FSHB:1356, GNRH1:3051, CGA:3808, FSHR:4390, TSHB:5233, LHCGR:5460, LHB:5520, GPHA2:7824, GNRHR:9134, GPHB5:11747
REACTOME_DSCAM_INTERACTIONS	-0.232586	0.0108881	0.139151	10	DSCAML1:58, DCC:1422, MAPK14:2734, MAPK12:3229, NTN1:4062, RAC1:4412, MAPK11:5136, PAK1:5743, DSCAM:6337, MAPK13:8154
REACTOME_SIGNALING_BY_ROBO_RECEPTORS	-0.040695	0.116171	0.425488	126	HOXA2:180, PFN1:184, LHX9:277, ENAH:462, DAG1:552, PRKAR2A:602, SLIT2:612, PSMD3:674, PSMD13:795, PSMD8:854, CLASP1:1182, RPL6:1193, VASP:1325, DCC:1422, RPS27L:1659, SLIT1:1867, PRKACA:2339, RPL13A:2857, PSMB2:2982, ROBO3:3021, FLRT3:3129, PFN2:3265, PSMA1:3297, NCBP1:3440, PSMD12:3445, SRC:3512, NCK2:3526, PSMF1:3556, NRP1:3990, RPL23:4000, NTN1:4062, PSMD10:4189, PSME1:4343, PSMD4:4374, GSPT2:4395, RAC1:4412, RPL36A:4448, RPS23:4535, NELL2:4630, LHX2:4864, RPS14:4881, RPL5:4906, RPSA:4986, RPS15A:5032, PSMA8:5343, RPS27:5397, PSMB7:5451, RPL7:5600, RPLP0:5602, ROBO2:5628, PSMC3:5736, PAK1:5743, RPS5:5888, PSMD5:6011, RPL3:6052, RPL38:6134, COL4A5:6364, RPL10L:6534, PAK2:6542, UPF2:6628, GSPT1:6750, PSMB5:6887, SRGAP3:6937, ABL1:7043, PAK6:7131, RPL32:7157, CAP1:7289, PSMB9:7504, RPS10:7562, PSMB4:7749, PSMD9:7782, PRKCA:7843, CAP2:7922, PSMD6:7935, UBA52:7954, PSMB11:7956, PSMD2:7974, NCK1:8122, PRKACB:8139, RPL15:8342, SOS1:8427, PSMB6:8429, SOS2:8561, RPS2:8948, PSME4:8958, PAK3:9065, PSMB8:9242, SLIT3:9330, ROBO1:9393, CDC42:9507, RPL14:9660.5, PSMD7:9726, ARHGAP39:9917, RPL4:9959, PSME3:9972, LHX4:9999, RPS27A:10208.5, CXCR4:10267, CASC3:10310, SRGAP1:10570, CXCL12:10623, ABL2:10646, PSMB10:10683, RPL13:10773, RPL22L1:10858, RPL9:10919, RPS3:10980, UPF3B:11069, LHX3:11099, PAK5:11256, SRGAP2:11327, USP33:11622, PSME2:11723, ZSWIM8:11828, CUL2:11841, CLASP2:11930, EIF4G1:12113, RPLP2:12834, EVL:13054, GPC1:13189, RPL3L:13556, PSMD1:13635, PAK4:14069, MYO9B:14169, PSMB1:14339, UPF3A:14954
REACTOME_DEACTIVATION_OF_THE_BETA_CATENIN_TRANSACTIVATING_COMPLEX	-0.0269486	0.58695	0.82246	34	BCL9L:528, SOX9:1094, BCL9:1363, TLE1:1532, TCF7L2:3064, CTBP1:3186, CBY1:3727, SOX17:4736, AKT1:4973, SOX13:5075, TLE4:5253, SOX4:5400, PYGO1:5419, PYGO2:6227, SOX6:6476.5, CTNNB1:7040, TLE3:7213, TCF7:7478, HDAC1:7605, UBA52:7954, SOX3:8450, BTRC:8460, MEN1:8750, AKT2:8834, KMT2D:9475, LEF1:9904, RPS27A:10208.5, ASH2L:10281, XIAP:10288, CHD8:11298, TLE2:12358, TCF7L1:12686, SOX7:13082, APC:13820
REACTOME_NEGATIVE_REGULATION_OF_TCF_DEPENDENT_SIGNALING_BY_WNT_LIGAND_ANTAGONISTS	0.0193544	0.809132	0.92929	13	KREMEN1:2650, KREMEN2:3768, LRP6:4069, WNT9A:4906, WIF1:5554, DKK2:5636, LRP5:5821, WNT5A:8481, SFRP1:9743, DKK1:10077, SFRP2:10603, WNT3A:10722, SOST:10878
REACTOME_DISEASES_ASSOCIATED_WITH_N_GLYCOSYLATION_OF_PROTEINS	0.108745	0.0924369	0.3803	20	GLB1:745, ALG13:773, ALG8:1548, ALG11:2357, ALG3:2477, ALG1:2575, CTSA:2582, RFT1:3350, ALG6:4679, MPDU1:4985, ALG9:5438, MOGS:5682, ALG12:7267, ALG2:7304, ALG14:8985, MAN1B1:9164, NEU1:10630, MGAT2:11130, B4GALT1:12035, DPAGT1:12980
REACTOME_DISEASES_OF_GLYCOSYLATION	-0.00548578	0.829715	0.936192	130	ADAMTS6:14, B4GAT1:30, CSPG5:42, ADAMTS9:57, NOTCH4:144, CHSY1:206, DOLK:317, ADAMTSL3:344, ADAMTS7:402, DAG1:552, ADAMTS12:583, CFP:804, SDC2:1059, ADAMTSL2:1129, LFNG:1221, C1GALT1C1:1264, ADAMTS17:1682, THSD7A:1767, SDC1:1770, CHST14:1845, DCN:1919, DPAGT1:2010, GALK1:2035, THBS1:2125, ADAMTS4:2154, GNE:2290, GPC3:2318, GFPT1:2721, ST3GAL3:2812, BGN:2856, ADAMTS13:2954, B4GALT1:2955, SBSPON:3102.5, ADAMTS8:3146, ADAMTS2:3436, NOTCH3:3617, DPM3:3827, MGAT2:3860, NEU1:4360, SEMA5B:4370, POMT1:4548, NUS1:4816, GPC2:5015, MUC1:5161, B3GALT6:5248, NOTCH1:5402, LUM:5447, MAN1B1:5826, PRELP:5999, ALG14:6005, THSD1:6193, DPM1:6309, THSD7B:6405, MPI:6553, EXT1:6658, ADAMTS5:6753, GALT:6763, ADAMTS1:6806, SPON1:6885, SRD5A3:7302, ADAMTSL4:7460, ALG2:7686, B3GAT3:7703, ALG12:7723, GALNT12:7820, DPM2:7870, POMGNT1:7970, CHST3:7980, THBS2:7993, POMT2:8191, PGM1:8235, CHST6:8250, SDC4:8340, GALE:8413, DHDDS:8476, B4GALT7:8509, ADAMTS19:8769, HSPG2:8922, GPC6:9085, MOGS:9308, PAPSS2:9471, ALG9:9552, ADAMTS10:9644, B3GLCT:9870, GPC5:9877, HEXB:9882, MPDU1:10005, NOTCH2:10043, AGRN:10070, C1GALT1:10168, PMM2:10197, BCAN:10262, ALG6:10311, HEXA:10496, GALNT3:10650, KERA:10651, FMOD:11115, MUC4:11248, SDC3:11272, OGN:11348, RFT1:11640, SPON2:11822, ADAMTSL1:12037, LARGE1:12240, CTSA:12408, ALG1:12415, ADAMTS14:12420, ALG3:12513, ALG11:12633, THSD4:12785, ADAMTS15:13085, GPC1:13189, ALG8:13442, SEMA5A:13459, ADAMTS18:13619, MUC15:13808, GPC4:13895, OMD:13907, ADAMTS20:14007, NCAN:14008, ALG13:14217, GLB1:14245, SLC26A2:14370, ADAMTSL5:14464, CSPG4:14506, MUC20:14513, EXT2:14522, ADAMTS3:14776, ADAMTS16:14940, VCAN:14941
REACTOME_MYOCLONIC_EPILEPSY_OF_LAFORA	0.000112676	0.999176	0.999453	7	RPS27A:4781.5, PPP1R3C:5166, GYG1:5326, UBA52:7036, NHLRC1:9209, GYS1:9436, EPM2A:11071
REACTOME_DOPAMINE_CLEARANCE_FROM_THE_SYNAPTIC_CLEFT	0.0301025	0.834841	0.937894	4	SLC6A3:1640, COMT:3502, MAOA:10450, LRTOMT:12364
REACTOME_CYTOSOLIC_TRNA_AMINOACYLATION	0.0294685	0.632518	0.849327	22	AIMP1:860, AARS1:1362, KARS1:1839, YARS1:2991, NARS1:3090, EEF1E1:3866, RARS1:3880, FARSB:4953, GARS1:5409, FARSA:5529, HARS1:5779, VARS1:6128, LARS1:7158, WARS1:7337, PPA1:7414, IARS1:10412, DARS1:11559, CARS1:12005, AIMP2:12190, QARS1:12855, TARS1:12989, SARS1:14822
REACTOME_TRNA_AMINOACYLATION	0.0951566	0.0375291	0.245365	40	FARS2:378, AARS2:482, RARS2:781, CARS2:785, AIMP1:860, AARS1:1362, KARS1:1839, WARS2:1863, TARS2:2335, EARS2:2472, YARS2:2784, YARS1:2991, NARS1:3090, EEF1E1:3866, RARS1:3880, PARS2:4091, SARS2:4440, LARS2:4677, FARSB:4953, GARS1:5409, FARSA:5529, HARS1:5779, IARS2:5923, VARS1:6128, HARS2:6203, LARS1:7158, WARS1:7337, PPA1:7414, NARS2:7448, DARS2:8643, PPA2:8914, IARS1:10412, VARS2:11351, DARS1:11559, CARS1:12005, AIMP2:12190, QARS1:12855, TARS1:12989, MARS2:13968, SARS1:14822
REACTOME_MITOCHONDRIAL_TRNA_AMINOACYLATION	0.157375	0.0125902	0.15183	21	FARS2:378, AARS2:482, RARS2:781, CARS2:785, KARS1:1839, WARS2:1863, TARS2:2335, EARS2:2472, YARS2:2784, PARS2:4091, SARS2:4440, LARS2:4677, GARS1:5409, IARS2:5923, HARS2:6203, NARS2:7448, DARS2:8643, PPA2:8914, VARS2:11351, QARS1:12855, MARS2:13968
REACTOME_TACHYKININ_RECEPTORS_BIND_TACHYKININS	-0.247505	0.0552994	0.302886	5	TAC1:107, TAC3:152, TACR3:2709, TACR1:3134, TACR2:13064.5
REACTOME_CHEMOKINE_RECEPTORS_BIND_CHEMOKINES	-0.05647	0.228891	0.563473	38	CXCL8:696, CCR4:802, CXCL13:881, CCR6:1441, CCL28:1503, CCL22:1964, CXCR5:2036, CXCL6:2047, CXCR2:2871, CCRL2:3734, CCR1:4031, CCR5:4170, CCL20:4465, CCR3:4989, CXCL10:5103, CCL27:5279, ACKR2:5751, CCL21:5846, CCR7:6705, CCL16:7021, CCL1:7238, CXCR6:7639, XCR1:7867, CCR8:7899, CCR10:7961, CCL25:8323, PF4:8341, CX3CR1:9584, CXCR4:10267, CCR2:10343, CXCL12:10623, ACKR4:10846, CCL5:11016, CXCL9:12218, CCR9:12938, CXCL11:13357, CXCR3:13574, ACKR3:13897
REACTOME_RECRUITMENT_OF_MITOTIC_CENTROSOME_PROTEINS_AND_COMPLEXES	0.0527228	0.133562	0.449137	68	CEP250:3, PCNT:26, CEP72:40, AKAP9:112, CEP192:247, TUBGCP2:263, PLK4:281, TUBGCP3:340, CNTRL:342, CKAP5:545, CDK5RAP2:631, HAUS6:769, CEP290:823, CENPJ:896, CEP135:1472, NDE1:1727, CCP110:1818, HAUS7:2094, DCTN2:2101, MZT2B:2315, CEP78:3518, HSP90AA1:3854, NEDD1:4618, PCM1:4820, HAUS8:5137, HAUS5:5160, CEP41:5175, HAUS2:5472, CEP57:5998, DCTN1:6456, CSNK1E:6525, TUBGCP6:7027, TUBA1A:7145, NEK2:7507, CEP76:7564, MAPRE1:7723, SSNA1:7809, TUBGCP5:7827, CEP63:7840, NINL:7991, DYNC1H1:8007, CEP70:8096, SFI1:8305, OFD1:8674, HAUS3:8928, CDK11B:8956, HAUS4:9268, CSNK1D:9282, ODF2:9465, DYNC1I2:9598, HAUS1:10285, TUBB:10650, NME7:10864, CEP131:10948, TUBGCP4:11206, PLK1:11222, MZT1:11232, DCTN3:11332.5, DYNLL1:11870, CEP152:12162, PRKACA:12651, CEP43:12701, PRKAR2B:12753, CLASP1:13808, CDK1:14092, CEP164:14602, SDCCAG8:14802, CETN2:14985
REACTOME_RECRUITMENT_OF_NUMA_TO_MITOTIC_CENTROSOMES	0.0531015	0.108045	0.409889	77	CEP250:3, PCNT:26, CEP72:40, AKAP9:112, CEP192:247, TUBGCP2:263, PLK4:281, TUBGCP3:340, CNTRL:342, NUMA1:416, CKAP5:545, CDK5RAP2:631, TUBAL3:733, HAUS6:769, CEP290:823, CENPJ:896, CEP135:1472, NDE1:1727, CCP110:1818, HAUS7:2094, DCTN2:2101, MZT2B:2315, TUBB1:2429, CEP78:3518, TUBA4B:3668, TUBB6:3712, HSP90AA1:3854, NEDD1:4618, PCM1:4820, HAUS8:5137, HAUS5:5160, CEP41:5175, HAUS2:5472, CEP57:5998, DCTN1:6456, CSNK1E:6525, TUBGCP6:7027, TUBA1A:7145, NEK2:7507, CEP76:7564, MAPRE1:7723, SSNA1:7809, TUBGCP5:7827, CEP63:7840, NINL:7991, DYNC1H1:8007, CEP70:8096, SFI1:8305, OFD1:8674, HAUS3:8928, HAUS4:9268, CSNK1D:9282, ODF2:9465, DYNC1I2:9598, TUBA1C:9913, HAUS1:10285, TUBB:10650, NME7:10864, CEP131:10948, TUBGCP4:11206, PLK1:11222, MZT1:11232, TUBB2A:11314, DCTN3:11332.5, TUBA8:11462, DYNLL1:11870, CEP152:12162, TUBA1B:12216, PRKACA:12651, CEP43:12701, TUBB2B:12727, PRKAR2B:12753, CLASP1:13808, CDK1:14092, CEP164:14602, SDCCAG8:14802, CETN2:14985
REACTOME_ENERGY_DEPENDENT_REGULATION_OF_MTOR_BY_LKB1_AMPK	-0.0364841	0.562961	0.807751	21	SLC38A9:67, PRKAB2:1323, TSC1:1601, PRKAA1:3336, RRAGD:4147, RPTOR:4240, MTOR:4381, RRAGC:5254, PRKAA2:5285.5, PRKAG2:5452, RRAGA:8194, LAMTOR2:8514, PRKAG1:8897, STRADA:9371, PPM1A:9677, RRAGB:9737, CAB39L:10066, STRADB:10278, PRKAB1:11174, TSC2:12883, STK11:13146
REACTOME_ATF4_ACTIVATES_GENES_IN_RESPONSE_TO_ENDOPLASMIC_RETICULUM_STRESS	0.0779709	0.186385	0.523157	24	PARN:582, DIS3:826, NFYC:1234, DCP2:1637, DDIT3:1920, EXOSC2:3449, CEBPG:3484, EXOSC3:3849, EXOSC5:4601, ASNS:4961, EXOSC6:5008, EXOSC7:5074, ATF3:5437, CEBPB:5494, EXOSC1:6713, EXOSC4:6792, KHSRP:7288, EXOSC9:8498, EXOSC8:10894, ATF4:11534, IGFBP1:12374, HERPUD1:12458, ATF6:12846, CXCL8:14294
REACTOME_ATF6_ATF6_ALPHA_ACTIVATES_CHAPERONES	0.0172453	0.850253	0.942865	10	NFYC:1234, DDIT3:1920, MBTPS1:2161, MBTPS2:3973, CALR:6723, HSP90B1:7427, XBP1:9965.5, ATF4:11534, ATF6:12846, HSPA5:14134
REACTOME_PERK_REGULATES_GENE_EXPRESSION	0.0567643	0.307659	0.640633	27	PARN:582, DIS3:826, NFYC:1234, DCP2:1637, DDIT3:1920, EXOSC2:3449, CEBPG:3484, EXOSC3:3849, EIF2S2:4133, EXOSC5:4601, ASNS:4961, EXOSC6:5008, EXOSC7:5074, ATF3:5437, CEBPB:5494, EXOSC1:6713, EXOSC4:6792, KHSRP:7288, EXOSC9:8498, EIF2AK3:9095, EXOSC8:10894, ATF4:11534, IGFBP1:12374, HERPUD1:12458, ATF6:12846, HSPA5:14134, CXCL8:14294
REACTOME_IRE1ALPHA_ACTIVATES_CHAPERONES	-0.0370324	0.380438	0.686815	47	KLHDC3:378, HSPA5:856, CUL7:1036, LMNA:1177, DNAJB9:1636, HYOU1:1640, EXTL1:1950, KDELR3:1954, TSPYL2:2370, FKBP14:2510, GFPT1:2721, TLN1:2874, GSK3A:3015, ERN1:3016, WFS1:4180, EDEM1:4215, SHC1:4372, ATP6V0D1:4967, XBP1:5024.5, PREB:6058, PPP2R5B:6360, SYVN1:6796, ADD1:7088, GOSR2:7500, PDIA6:7710, TATDN2:8181, ARFGAP1:8227, MYDGF:8512, DCTN1:8534, ACADVL:8609, DNAJB11:8949, WIPI1:9328, DNAJC3:9531, TPP1:9578, EXTL2:9809, SRPRB:10875, HDGF:11205, YIF1A:11285, SSR1:11398, CTDSP2:11544, PDIA5:11854, SULT1A3:11996, SRPRA:12606, EXTL3:12887, ZBTB17:13782, DDX11:14304, SEC31A:14659
REACTOME_UNFOLDED_PROTEIN_RESPONSE_UPR	0.026735	0.398257	0.696081	84	CREB3L3:219, SEC31A:331, PARN:582, DDX11:686, DIS3:826, ZBTB17:1208, NFYC:1234, DCP2:1637, DDIT3:1920, EXTL3:2103, MBTPS1:2161, CREB3L1:2361, SRPRA:2384, CREB3L2:2837, SULT1A3:2994, CREB3:3043, PDIA5:3136, CTDSP2:3446, EXOSC2:3449, CEBPG:3484, SSR1:3592, YIF1A:3705, HDGF:3785, EXOSC3:3849, MBTPS2:3973, SRPRB:4115, EIF2S2:4133, EXOSC5:4601, ASNS:4961, EXOSC6:5008, EXOSC7:5074, EXTL2:5181, TPP1:5412, ATF3:5437, DNAJC3:5459, CEBPB:5494, WIPI1:5662, DNAJB11:6041, CREB3L4:6185, ACADVL:6381, DCTN1:6456, MYDGF:6478, EXOSC1:6713, CALR:6723, ARFGAP1:6763, EXOSC4:6792, TATDN2:6809, PDIA6:7280, KHSRP:7288, HSP90B1:7427, GOSR2:7490, DCSTAMP:7746, ADD1:7902, SYVN1:8194, EXOSC9:8498, PPP2R5B:8630, PREB:8932, EIF2AK3:9095, CREBRF:9906, XBP1:9965.5, ATP6V0D1:10023, SHC1:10618, EDEM1:10775, WFS1:10810, EXOSC8:10894, ATF4:11534, ERN1:11974, GSK3A:11975, TLN1:12116, GFPT1:12269, IGFBP1:12374, HERPUD1:12458, FKBP14:12480, TSPYL2:12620, ATF6:12846, KDELR3:13036, EXTL1:13040, HYOU1:13350, DNAJB9:13354, LMNA:13813, CUL7:13954, HSPA5:14134, CXCL8:14294, KLHDC3:14612
REACTOME_ATF6_ATF6_ALPHA_ACTIVATES_CHAPERONE_GENES	-0.0530623	0.603315	0.829529	8	HSPA5:856, ATF6:2144, ATF4:3456, XBP1:5024.5, HSP90B1:7563, CALR:8267, DDIT3:13070, NFYC:13756
REACTOME_TRANSCRIPTIONAL_REGULATION_OF_WHITE_ADIPOCYTE_DIFFERENTIATION	-0.00228247	0.948217	0.983575	68	NCOA1:310, SREBF1:353, MED27:1026, RELA:1091, TGFB1:1197, CDK4:1642, MED29:1799, CD36:1828, TNF:1836, KLF4:1849, MED14:2283, NCOR2:2506, MED28:2522, MED22:2829, PPARA:2904, MED12:3113, MED30:3185, MED23:3372, MED8:3533, TBL1X:3880, WNT1:4315, MED20:4429, CHD9:4467, NCOR1:5123, RXRA:5833, CCND3:6013, MED24:6755, CARM1:6764, PLIN1:6768, MED7:7421, MED25:7449, NFKB1:7522, MED1:7695, ZNF638:7783, ANGPTL4:8019, KLF5:8133, EGR2:8518, MED17:8545, MED26:8666, ADIPOQ:8878, MED21:9081, MED19:9291, CEBPB:9496, MED16:9966, MED4:10067, MED9:10220, SLC2A4:10662, CDK19:10696, THRAP3:10933, WNT10B:10972, EP300:11035, MED6:11191, LPL:11269, MED13L:11427, PPARG:11657, MED18:12087, PCK1:12146, NCOA6:12210, MED13:12484, MED15:12512, CREBBP:12534, FABP4:13100, NCOA2:13176, LEP:13418, TGS1:13580, PPARGC1A:14054, HELZ2:14369, NCOA3:14693
REACTOME_REGULATION_OF_INSULIN_LIKE_GROWTH_FACTOR_IGF_TRANSPORT_AND_UPTAKE_BY_INSULIN_LIKE_GROWTH_FACTOR_BINDING_PROTEINS_IGFBPS	-0.0320312	0.258395	0.586466	105	APOA1:16, CDH2:80, IGFBP3:308, IGF2:496, CSF1:621, C3:639, MMP2:697, MELTF:921, AHSG:935, SDC2:1059, SHISA5:1101, F5:1253, LAMB2:1383, IGFBP5:1423, TMEM132A:1491, NOTUM:1676, ALB:1965, FGF23:1968, MFGE8:2044, FGG:2152, APOA5:2178, GPC3:2318, VGF:2372, APOA2:2609, IGFBP1:2616, CCN1:2704, IGFBP2:2910, PROC:2973, FN1:3065, APOE:3074, FBN1:3076, NUCB1:3421, IGFBP4:3476, FAM20C:3711, PENK:3970, PRKCSH:4103, WFS1:4180, CKAP4:4287, LGALS1:4307, MATN3:4377, FSTL1:4475, MGAT4A:4985, APLP2:5019, KLK13:5045, PNPLA2:5301, P4HB:5620, SERPINA10:5779, FAM20A:6334, LTBP1:6401, STC2:6404, EVA1A:6850, TIMP1:7385, HSP90B1:7563, IGFBP6:7657, PDIA6:7710, PLG:7890, SPP2:7949, CALU:8037, LAMC1:8365, IGFBP7:8472, MEN1:8750, AMTN:8814, CHRDL1:8819, SPP1:8826, BMP15:8846, SERPIND1:8888, MXRA8:8936, F2:8969, PRSS23:9029, QSOX1:9098, IGF1:9226, LAMB1:9414, DNAJC3:9531, C4A:9665, APOB:10048, PAPPA2:10718, AMBN:10878, SPARCL1:10902, CHGB:10960, SERPINC1:11034, BMP4:11236, KTN1:11389, MEPE:11467, GOLM1:11491, APP:12092, IGFALS:12100, ADAM10:12195, RCN1:12336, SCG3:12756, MBTPS1:12829, ANO8:12835, AFP:12990, FUCA2:13113, MIA3:13199, SCG2:13768, ITIH2:13789, FSTL3:13799, BPIFB2:14175, IL6:14318, GAS6:14343, PAPPA:14585, TNC:14732, CP:14829, VCAN:14941, ENAM:14953
REACTOME_GLUCAGON_LIKE_PEPTIDE_1_GLP1_REGULATES_INSULIN_SECRETION	-0.0770803	0.182494	0.517067	25	GCG:11, PRKAR2A:602, KCNC2:1275, ITPR1:1897, GLP1R:2180, PRKAR2B:2237, PRKACA:2339, GNB5:3304, GNB3:5021, PRKAR1B:5120, ADCY8:5805, IQGAP1:6348, RAPGEF4:7378, ITPR3:7587, KCNB1:7741, PRKACB:8139, KCNS3:8278, GNG2:8334, ADCY5:8370, GNB4:9327, KCNG2:10225, ADCY6:10355, PRKAR1A:11125, RAPGEF3:13219, ITPR2:13955
REACTOME_OLFACTORY_SIGNALING_PATHWAY	0.11395	0.000850996	0.0269034	72	OR6Q1:1132, OR2W3:1147, OR51F2:1185, OR7G3:1541, OR2B11:1881, OR6S1:1915, OR4C3:2040, OR10Z1:2081, OR1L3:2119, OR52W1:2218, OR10A4:2249, OR5K4:2363, OR4S1:2413, OR51B5:2439, OR10J3:2498, OR11H4:2527, OR2D3:2615, OR1S2:2701, OR52K1:2748, OR1Q1:2749, OR2Z1:2849, OR10G3:2883, CNGA4:3045, OR2A5:3144, OR51B6:3305, OR4D11:3342, OR6V1:3467, OR1I1:3894, OR10P1:3954, OR5AR1:3995, OR6K6:4034, OR52K2:4081, OR52B2:4094, OR51D1:4185, OR51B2:4322, OR4D1:4417, OR5J2:5011, OR51B4:5077, OR13C4:5516, OR51L1:5566, OR2A25:5749, OR51V1:5763, OR4E2:5823, OR13H1:5828, OR52N2:5926, OR52M1:6529, OR52B6:6548, OR13C9:6728, OR51I1:6853, ANO2:7063, OR5AU1:7085, REEP1:7915, OR13J1:8029, OR1B1:8641, GNAL:8768, OR10G2:9113, OR6B1:9127, OR1J1:9441, OR52E8:9830, LHX2:10126, OR10A7:10206, OR5B21:10269, OR13C8:10280, CNGA2:10302, OR2D2:10590, OR4F6:11208, OR13C3:11734, OR6X1:12063, OR2K2:13305, OR6C76:13832, OR52E2:14198, ADCY3:14297
REACTOME_SYNTHESIS_SECRETION_AND_INACTIVATION_OF_GLUCAGON_LIKE_PEPTIDE_1_GLP_1	-0.0598708	0.379415	0.686815	18	GCG:11, DPP4:1939, PCSK1:2484, TCF7L2:3064, GNAT3:3725, SEC11C:4067, PAX6:4514, GNB3:5021, SPCS1:5086, SEC11A:5285.5, SPCS2:5563, CDX2:5996, CTNNB1:7040, GRP:12103, LEP:13418, GPR119:13666, FFAR1:13669, FFAR4:13741
REACTOME_TRANSPORT_OF_SMALL_MOLECULES	0.00483483	0.686006	0.881856	627	ABCC10:27, SLC12A1:52, SLC4A9:56, SLC6A18:74, ABCA12:88, AQP12A:107, ASIC3:113, NIPAL4:121, SCNN1A:133, CLCN1:139, CLCNKA:145, CP:161, CUBN:170, CREB3L3:219, AKAP1:245, ADCY4:248, WNK4:252, CLCNKB:253, SLCO1B1:254, SLC29A3:266, SLC5A12:282, SLC6A12:306, HDLBP:318, ANGPTL3:320, ABCB4:329, ATP6V0A4:338, TRPM2:369, ANO7:399, ATP8B4:404, LRRC8D:448, SLC12A7:458, SLC6A13:500, ATP7A:517, WNK1:523, ABCA3:543, SOAT2:550, LMF1:603, PIP:611, TRPV1:617, SLC26A2:620, ABCB5:649, PSMB1:651, SLC36A1:665, SLC6A20:687, TCIRG1:694, SLC14A2:708, ATP10B:712, TPCN2:721, SLC44A5:734, SLC36A2:763, RHAG:802, SLCO4A1:828, ABCA5:829, SLC35B3:843, SLC39A3:874, ATP7B:876, ATP8B1:878, SLC39A6:887, ABCC3:898, ABCG5:927, SLC15A2:943, CLCN7:997, SLC2A10:1021, ABCG8:1031, LSR:1056, PCSK5:1140, ABCB7:1146, SLC3A1:1153, APOD:1286, SLC26A4:1291, MCUB:1296, SLCO2B1:1331, PSMD1:1355, BSND:1381, CIDEC:1418, ABCB6:1435, TRPM8:1500, SLC28A3:1546, CYB5R2:1552, ATP4B:1622, SLC6A3:1640, SLC39A7:1714, SLC38A1:1715, CASQ1:1756, BMP1:1770, ASIC5:1817, SLC22A5:1833, ATP9B:1853, SCNN1G:1897, AP2A2:1923, AQP10:1951, MICU2:2016, TRPM4:2021, SLC17A8:2044, MTTP:2055, SLC28A2:2061, ANO8:2155, ATP6AP1:2160, MBTPS1:2161, SLC29A2:2188, SLC27A4:2200, CLCA1:2220, TRPV6:2334, RYR1:2366, EMB:2370, ARL2:2373, ATP6V0C:2378, HMOX1:2418, SLC43A1:2430, SLC36A4:2433, ABCB8:2446, SLC17A1:2468, SLC6A6:2493, SLC18A1:2513, ADD3:2520, RIPK1:2530, RYR3:2564, SLC22A7:2568, SLC16A7:2594, FBXL5:2604, RSC1A1:2675, ATP10D:2697, SLC6A7:2705, SGK3:2728, SLC25A18:2744, SLC22A12:2804, SLC30A8:2808, ATP2A1:2813, ABCD3:2821, ANO3:2935, ABCC6:2947, ASIC4:2997, AQP3:3032, SLC5A9:3037, AQP7:3074, SLC4A1:3119, SLC9A3:3148, SLC27A1:3153, SLC2A11:3164, SLC25A26:3176, ABCB1:3187, TRPV5:3211, ABCA4:3224, TRPM6:3236, SLC26A9:3266, PSME2:3267, SLC8B1:3272, HEPH:3286, RAF1:3336, ATP13A2:3360.5, SLC5A8:3423, SLC31A1:3425, SLC7A9:3453, SPG7:3468, TRDN:3473, TRPV3:3481, PEX3:3485, ATP2C2:3542, DERL3:3556, SLC44A1:3595, LIPC:3610, PHB2:3658, SLC10A6:3665, SLC24A5:3708, MYLIP:3709, ADCY2:3720, LPL:3721, CLCN3:3837, PRKAR1A:3865, SLC39A5:3897, AQP2:3919, SLC5A7:3920, MBTPS2:3973, SLC2A13:4050, CA4:4087, ATP6V1E1:4116, SLC1A2:4121, EIF2S2:4133, ABCD1:4149, AFG3L2:4162, SLC30A5:4173, LCN9:4190, CLTC:4192, SLC5A2:4233, PSMB10:4307, SLC12A3:4321, SLC2A4:4328, SLC9C2:4356, AP2M1:4408, SLC4A7:4431, MCOLN3:4496, YME1L1:4507, NIPA2:4526, SLC44A2:4529, NALCN:4545, SLC41A1:4550, SCNN1B:4573, SLC12A4:4598, ANKH:4630, ADCY6:4635, SGK2:4690, ATP6V0B:4693, SLC13A4:4703, FTMT:4714, SLC7A2:4737, LIPA:4743, SLCO1A2:4779, RPS27A:4781.5, SLC26A3:4787, ASIC1:4848, SLC35B2:4867, LRRC8E:4896, SLC7A1:4911, A2M:4914, MICU1:4919, BSG:4931, APOB:4942, ABCB10:4965, SLC11A1:4989, PSME3:5018, SLC7A7:5030, ATP2C1:5138, TRPA1:5152, CAMK2G:5159, PARL:5167, ATP1B3:5169, SLC17A5:5191, SOAT1:5218, ACO1:5220, AQP8:5252, SLC39A8:5258, PSMD7:5264, SLC22A8:5294, CYB5R4:5305, ADD2:5349, RHCG:5364, SLC8A2:5411, SLC2A9:5416, SLCO1C1:5474, SLC4A2:5487, SLC2A7:5490, SLC7A8:5522, TFR2:5527, CLCN2:5571, LETM1:5634, GNB4:5663, SLC35A1:5671, SLC35C1:5709, ATP9A:5737, STOML2:5744, PSMB8:5748, ATP12A:5780, SLC22A18:5802, CYB5RL:5818, TRPC4AP:5833, SLC45A3:5875, SLC17A6:5881, ERLIN2:5894, LMF2:5938, TTYH1:5952, NGB:5986, ATP2B3:6000, PSME4:6032, SLC22A11:6037, CLCA4:6076, AMN:6077, CLCA2:6186, ADCY9:6201, ANO10:6205, CASQ2:6218, SLC9A8:6304, VLDLR:6305, TPCN1:6333, LRRC8B:6414, SLC13A2:6438, SLC7A10:6506, SLC2A14:6524, PSMB6:6561, SLC4A8:6570, SLC7A5:6585, SLC34A1:6615, ADCY5:6620, ANO6:6638, AQP9:6642, SRI:6643, FXYD1:6644, GNG2:6656, ABCC1:6702, SLC25A4:6732, SLC6A19:6781, PEX19:6790, TSC22D3:6807, ERLIN1:6810, PRKACB:6851, SLC35D1:6864, MCOLN2:6879, OSTM1:6918, ANGPTL4:6971, ATP13A5:6999, MB:7009, PSMD2:7016, ATP13A1:7017, SEL1L:7026, PSMB11:7034, UBA52:7036, PSMD6:7055, ANO4:7058, ANO2:7063, SLC1A1:7099, SLC38A2:7121, SLC34A2:7133, SLC2A3:7138, TRPC7:7200, PSMD9:7208, PSMB4:7241, SAR1B:7276, ATP2B4:7324, NIPAL1:7358, SLC46A1:7376, SLC9C1:7384, SLC43A2:7393, DERL1:7410, APOC2:7419, PSMB9:7486, SLC6A5:7514, AQP1:7527, SLC2A12:7581, ABCA9:7588, PMPCA:7589, NPC1:7631, SLC1A6:7638, UNC80:7689, MAGT1:7722, SLC2A2:7725, SLC13A5:7779, LDLR:7796, SLC38A4:7831, ADD1:7902, AHCYL2:8009, ABCA6:8010, SLC9A5:8012, OS9:8014, SLC5A10:8081, PSMB5:8103, SLC1A7:8106, LCAT:8190, SLC39A14:8196, SLCO2A1:8215, SLC6A11:8229, SCNN1D:8236, SLC2A8:8284, SLC66A1:8292, NR1H2:8307, ATP6V1C1:8311, APOC4:8320, ATP6V1D:8326, TRPM3:8339, NR1H3:8364, SLC24A4:8451, SLC15A1:8454, SLC6A14:8489, SLC4A3:8509, SLC25A29:8549, SLC50A1:8559, ATP8A1:8563, SLC5A5:8584, MRS2:8594, ATP6V1B1:8595, SLC28A1:8721, ABCD2:8724, ASIC2:8733, NIPAL3:8753, ATP1A4:8775, ATP4A:8829, ANGPTL8:8847, LDLRAP1:8850, AVPR2:8887, ATP6V1B2:8895, SLC24A3:8909, SLC9B2:8916, SLC39A1:8940, HMOX2:8945, SLC27A6:8972, ASPH:8975, PSMD5:8979, SLC6A9:9020, ADCY8:9185, NEDD4L:9201, DMTN:9206, ATP13A4:9217, ERLEC1:9252, PSMC3:9254, SLC12A6:9272, FLVCR1:9284, LRRC8A:9299, SLC26A1:9311, NCEH1:9329, SLC8A1:9336, GLRX3:9353, P4HB:9370, SLC20A1:9379, ARL2BP:9462, CA2:9525, SLC6A1:9529, PSMB7:9539, SLC35B4:9549, SLC33A1:9606, PSMA8:9647, TRPC6:9668, SLC7A11:9713, ANO9:9720, ATP6V0A1:9770, ATP2A2:9771, SLC16A2:9775, SLC14A1:9777, CLCN5:9784, STEAP3:9788, AQP6:9794, AVP:9795, SLC16A3:9837, ATP2B2:9843, PRKAR1B:9870, ATP8A2:9881, MAIP1:9892, CLIC2:9926, GNB3:9969, SGK1:10021, ATP6V0D1:10023, CYBRD1:10031, SMDT1:10056, SLC13A3:10065, ATP6V1F:10097, FURIN:10106, CFTR:10150, ATP6V1A:10183, SLC41A2:10238, SLC22A16:10272, ATP6V1G2:10296, MCU:10359, MICU3:10393, ATP1B2:10396, VDAC1:10414, SLCO4C1:10419, CLCN6:10465, SLCO3A1:10469, SLC9A7:10483, ATP6V0A2:10531, SLC4A5:10544, SLC16A10:10582, PSMD4:10616, PSME1:10647, SLC15A4:10655, SLC44A4:10695, SLC39A4:10705, BEST4:10710, AQP5:10769, PSMD10:10801, SLC34A3:10851, TRPV4:10871, SLC22A17:10891, ATP6V1H:10902, SLC12A2:10978, SLC47A2:10994, TRPM5:11075, MCOLN1:11082, ABCA2:11087, TRPC5:11120, CAMK2A:11122, ADCY7:11172, SLC39A2:11200, SLC5A6:11218, ATP11B:11270, KCNJ11:11334, RHBG:11413, ATP11A:11420, LIPG:11429, PSMF1:11434, LCN15:11516, BEST3:11542, PSMD12:11545, SLC7A6:11568, ANO1:11609, PMPCB:11642, ABCC11:11665, ATP1A1:11675, GNB5:11686, PSMA1:11693, TRPC1:11720, SLC25A10:11835, SLC22A3:11899, APOE:11916, SLC39A10:11964, VDAC2:11983, SLC9B1:11998, PSMB2:12008, HFE:12011, ATP11C:12016, TFRC:12123, ABCB9:12136, SLC6A2:12149, ABCF1:12159, SLC30A2:12168, SLC4A10:12172, AP2A1:12225, RNF5:12265, SLC22A4:12279, SLC35D2:12291, ATP6V0D2:12302, SLC32A1:12329, SLC47A1:12363, ATP6V1G1:12378, APOA2:12381, RYR2:12393, SLC4A4:12418, MYO5B:12444, CAMK2D:12488, SLC3A2:12517, MLKL:12552, ATP1B1:12587, CLCN4:12608, SLC12A5:12617, SLC25A22:12631, SLC30A10:12638, SLC1A3:12647, PRKACA:12651, PLTP:12678, AQP11:12711, ABCC5:12743, PRKAR2B:12753, ATP2B1:12785, APOA5:12812, SLC2A6:12825, TRPM7:12867, ZDHHC8:12880, CYGB:12904, ATP6V1E2:12985, CYB5R1:13021, ALB:13025, SLC29A4:13072, FTH1:13078, TRPV2:13109, LRRC8C:13126, SLC16A8:13151, SLC9A6:13166, SLC9A4:13176, SLC26A11:13183, ATP8B2:13252, ATP1A3:13277, SLC15A3:13293, VDAC3:13322, SLC9A2:13361, BEST2:13367, FXYD6:13378, ATP1A2:13382, CUTC:13398, SLC30A1:13411, MMGT1:13425, APOA4:13474, SLC30A3:13489, AZGP1:13494, CLTA:13510, TUSC3:13528, SLC38A5:13544, STOM:13564, ATP2A3:13651, SLC26A6:13653, CTNS:13663, WNK2:13683, TRPC4:13687, ATP6V1G3:13718, STEAP2:13731, SLC22A6:13766, ATP6V1C2:13772, SCARB1:13775, SLC22A15:13789, ABCG4:13799, LCN12:13811, SLC13A1:13815, SLC24A2:13857, RAB11FIP2:13868, TRPC3:13918, PCSK6:13923, ATP10A:13933, TTYH2:13978, CAMK2B:14027, FGF21:14042, UNC79:14086, PSMD8:14136, SLC29A1:14140, SLC35A3:14173, SLC1A4:14176, PSMD13:14195, SLC9A9:14237, SLC38A3:14265, RIPK3:14273, ADCY3:14297, PSMD3:14316, SLC5A3:14352, PRKAR2A:14388, SLC5A11:14391, SLC2A1:14399, SLC22A2:14454, SLC35A2:14492, ADCY1:14532, NIPAL2:14580, ABCA8:14593, SLC17A7:14601, SLC18A2:14611, SLC8A3:14616, ABCC9:14631, ABCG1:14639, MIP:14640, ANO5:14649, RUNX1:14663, TTYH3:14664, SLC9A1:14738, SLC26A7:14743, WNK3:14790, SLC40A1:14812, SLC44A3:14858, AQP4:14865, WWP1:14872, TRPM1:14903, ATP8B3:14907, IREB2:14927, APOA1:14974, SLC6A15:14987
REACTOME_ABC_FAMILY_PROTEINS_MEDIATED_TRANSPORT	0.0192674	0.559825	0.807452	77	ABCC10:27, ABCA12:88, ABCB4:329, ABCA3:543, ABCB5:649, PSMB1:651, ABCA5:829, ABCC3:898, ABCG5:927, ABCG8:1031, ABCB7:1146, PSMD1:1355, ABCB6:1435, ABCB8:2446, ABCD3:2821, ABCC6:2947, ABCB1:3187, ABCA4:3224, PSME2:3267, PEX3:3485, DERL3:3556, EIF2S2:4133, ABCD1:4149, PSMB10:4307, RPS27A:4781.5, ABCB10:4965, PSME3:5018, PSMD7:5264, PSMB8:5748, ERLIN2:5894, PSME4:6032, PSMB6:6561, ABCC1:6702, PEX19:6790, ERLIN1:6810, PSMD2:7016, SEL1L:7026, PSMB11:7034, UBA52:7036, PSMD6:7055, PSMD9:7208, PSMB4:7241, DERL1:7410, PSMB9:7486, ABCA9:7588, ABCA6:8010, OS9:8014, PSMB5:8103, ABCD2:8724, PSMD5:8979, ERLEC1:9252, PSMC3:9254, PSMB7:9539, PSMA8:9647, CFTR:10150, PSMD4:10616, PSME1:10647, PSMD10:10801, ABCA2:11087, KCNJ11:11334, PSMF1:11434, PSMD12:11545, ABCC11:11665, PSMA1:11693, PSMB2:12008, ABCB9:12136, ABCF1:12159, RNF5:12265, ABCC5:12743, ABCG4:13799, PSMD8:14136, PSMD13:14195, PSMD3:14316, ABCA8:14593, ABCC9:14631, ABCG1:14639, APOA1:14974
REACTOME_NUCLEAR_RECEPTOR_TRANSCRIPTION_PATHWAY	-0.0486222	0.239714	0.570993	49	NR5A2:203, RXRG:219, NR4A3:1399, RORC:1402, NR4A2:1582, NR3C2:1644, RARA:1955, NR2E1:2267, NCOR2:2506, NR2E3:2813, PPARA:2904, NRBP1:3063, ESRRB:3121, NR2F1:3283, PGR:3606, NR2C2AP:3622, ESRRA:3939, NR3C1:4233, HNF4G:4456, PPARD:4562, VDR:4626, NR4A1:4661, THRA:5095, NCOR1:5123, RXRA:5833, NR1H3:6626, NR5A1:6654, NR1H2:6683, RXRB:7319, MED1:7695, NR6A1:8458, ESR2:9556, RORB:10252, RARB:10393, THRB:10486, ESR1:10950, RORA:11148, NR2C1:11276, NRBF2:11376, NR1D1:11591, PPARG:11657, NR1H4:12171, HNF4A:12897, RARG:12914, NR1D2:13004, NR1I2:13206, NR0B2:13348, NR2F6:13409, NR2C2:13554
REACTOME_BETA_CATENIN_INDEPENDENT_WNT_SIGNALING	-0.0691355	0.0167107	0.167931	101	PFN1:184, TNRC6C:322, FZD8:331, FZD7:529, AXIN2:535, PDE6B:549, PSMD3:674, PSMD13:795, PSMD8:854, FZD4:930, MOV10:1084, PRKCB:1317, CLTA:1480, GNAT2:1628, MYC:1876, ITPR1:1897, PRKCG:2397, SCRIB:2678, AP2A1:2765, PSMB2:2982, WNT11:2987, TCF7L2:3064, DVL1:3144, PSMA1:3297, GNB5:3304, PSMD12:3445, FZD5:3496, PSMF1:3556, PLCB1:3779, CAMK2A:3868, FZD1:4131, PSMD10:4189, ARRB2:4191, PLCB2:4273, WNT1:4315, PSME1:4343, PSMD4:4374, PARD6A:4401, RAC1:4412, GNB3:5021, PRICKLE1:5132, PSMA8:5343, PSMB7:5451, CLTB:5687, PSMC3:5736, PSMD5:6011, PPP3R1:6173, TNRC6A:6254, WNT5A:6509, FZD6:6530, NLK:6629, TNRC6B:6663, PRKG2:6786, PRKG1:6808, PSMB5:6887, CTNNB1:7040, TCF7:7478, PSMB9:7504, ROR2:7536, ITPR3:7587, AGO4:7646, PSMB4:7749, PSMD9:7782, PRKCA:7843, PSMD6:7935, UBA52:7954, PSMB11:7956, PSMD2:7974, SMURF1:8333, GNG2:8334, PSMB6:8429, PSME4:8958, PSMB8:9242, GNB4:9327, AGO1:9525, DVL3:9560, PSMD7:9726, PDE6G:9891, LEF1:9904, PSME3:9972, RPS27A:10208.5, PLCB3:10224, FZD3:10491, AP2M1:10582, PSMB10:10683, CLTC:10798, SMURF2:10852, PDE6A:10911, DAAM1:10996, PSME2:11723, DVL2:12172, MAP3K7:12335, TCF7L1:12686, RYK:12931, WNT5B:12964, AP2A2:13067, ROR1:13108, PSMD1:13635, ITPR2:13955, NFATC1:14204, PSMB1:14339
REACTOME_VASOPRESSIN_LIKE_RECEPTORS	-0.218229	0.064169	0.322167	6	AVPR1A:803, OXT:2055, OXTR:2675, AVP:5195, AVPR2:6103, AVPR1B:9200
