## Supplementary Data 6 for "Diet-Related Molecular Evolution Differs among Vertivores, Invertivores, and Combined Carnivores" (part 10 of 10)

### Sheet: Vespertilionidae K-R (continued)
	stat	pval	p.adj	num.genes	gene.vals
REACTOME_COSTIMULATION_BY_THE_CD28_FAMILY	-0.031305	0.43559	0.722109	52	MAPKAP1:914, PPP2R1B:924, PIK3CA:2184, BTLA:2442, PDCD1:2836, PRR5:2984, TRIB3:3397, PPP2R5C:3467, SRC:3512, PPP2R5D:3625, PTPN6:4093, CTLA4:4118, PTPN11:4161, MTOR:4381, RAC1:4412, CD3D:4720, AKT1:4973, ICOS:4980, HLA-DRA:5022, LCK:5194, GRAP2:5480, PAK1:5743, CD86:6181, PPP2R5B:6360, PPP2R5A:6452, PAK2:6542, THEM4:6661, FYN:6914, RICTOR:7519, MAP3K14:7629, LYN:7732, CD4:7997, YES1:8376, CD80:8402, CSK:8550, MAP3K8:8742, AKT2:8834, PAK3:9065, ICOSLG:9425, CDC42:9507, HLA-DPA1:9616, PIK3R2:9812, CD28:10133, CD3E:10993, PDPK1:11229, PDCD1LG2:11984, PIK3R1:12389, CD247:12573, PIK3R3:13682, CD3G:14045, CD274:14207, VAV1:14326
REACTOME_RECEPTOR_TYPE_TYROSINE_PROTEIN_PHOSPHATASES	-0.173124	0.00902343	0.121345	19	SLITRK1:40, SLITRK3:666, IL1RAPL2:813, SLITRK5:839, LRRC4B:871, PPFIA4:1754, IL1RAP:1972, PPFIA3:2007, PPFIA2:3571, IL1RAPL1:5748, PTPRS:6160, NTRK3:6294, SLITRK4:7634, PTPRF:7685, PTPRD:7778, PPFIBP2:8879, SLITRK6:8885, SLITRK2:8898, PPFIBP1:14107
REACTOME_CD28_CO_STIMULATION	-0.0229251	0.664133	0.865968	30	MAPKAP1:914, PIK3CA:2184, PRR5:2984, TRIB3:3397, SRC:3512, MTOR:4381, RAC1:4412, AKT1:4973, LCK:5194, GRAP2:5480, PAK1:5743, CD86:6181, PAK2:6542, THEM4:6661, FYN:6914, RICTOR:7519, MAP3K14:7629, LYN:7732, YES1:8376, CD80:8402, MAP3K8:8742, AKT2:8834, PAK3:9065, CDC42:9507, PIK3R2:9812, CD28:10133, PDPK1:11229, PIK3R1:12389, PIK3R3:13682, VAV1:14326
REACTOME_CD28_DEPENDENT_PI3K_AKT_SIGNALING	-0.0306308	0.635522	0.851458	20	MAPKAP1:914, PIK3CA:2184, PRR5:2984, TRIB3:3397, MTOR:4381, AKT1:4973, LCK:5194, CD86:6181, THEM4:6661, FYN:6914, RICTOR:7519, MAP3K14:7629, CD80:8402, MAP3K8:8742, AKT2:8834, PIK3R2:9812, CD28:10133, PDPK1:11229, PIK3R1:12389, PIK3R3:13682
REACTOME_CD28_DEPENDENT_VAV1_PATHWAY	0.0186768	0.830208	0.936192	11	VAV1:664, CD28:4857, CDC42:5483, PAK3:5925, CD80:6588, FYN:8076, PAK2:8448, CD86:8809, PAK1:9247, LCK:9796, RAC1:10578
REACTOME_OREXIN_AND_NEUROPEPTIDES_FF_AND_QRFP_BIND_TO_THEIR_RESPECTIVE_RECEPTORS	-0.00185895	0.98742	0.995864	6	QRFPR:971, HCRTR2:1478, HCRTR1:6112, NPFF:11239, HCRT:11831, NPFFR2:13395
REACTOME_CTLA4_INHIBITORY_SIGNALING	-0.135567	0.0605628	0.317251	16	PPP2R1B:924, PPP2R5C:3467, SRC:3512, PPP2R5D:3625, CTLA4:4118, PTPN11:4161, AKT1:4973, LCK:5194, CD86:6181, PPP2R5B:6360, PPP2R5A:6452, FYN:6914, LYN:7732, YES1:8376, CD80:8402, AKT2:8834
REACTOME_ALPHA_OXIDATION_OF_PHYTANATE	0.219393	0.0627613	0.322167	6	PHYH:61, HACL1:304, PECR:2068, SLC27A2:3052, ALDH3A2:9495, SLC25A17:10019
REACTOME_GLYOXYLATE_METABOLISM_AND_GLYCINE_DEGRADATION	0.0621089	0.231793	0.568029	31	PRODH2:396, GNMT:619, PXMP2:714, DHTKD1:1013, GLDC:1059, HAO1:1909, HOGA1:2276, ALDH4A1:2436, DAO:2886, AGXT:2908, GOT2:3180, DDO:4324, PDHA1:5111, DLD:5914, NDUFAB1:6008, LIAS:6501, GCSH:7206, BCKDHA:7399, BCKDHB:8060, AGXT2:8234, DLST:8392, GRHPR:8547, PDHX:8890, LIPT2:9286, PDHB:10823, DLAT:11090, OGDH:11244, DBT:13146, LIPT1:13168, PDHA2:14704, AMT:14842
REACTOME_BETA_OXIDATION_OF_PRISTANOYL_COA	0.180922	0.0764334	0.347811	8	ACOX2:494, AMACR:2924, CROT:4637, SCP2:5151, ACOT8:5210, CRAT:5556, HSD17B4:7095, ACOX3:7255
REACTOME_SUMOYLATION_OF_TRANSCRIPTION_COFACTORS	0.011471	0.811941	0.930351	36	PHC2:370, MRTFA:931, PPARGC1A:936, PHC1:1026, NRIP1:1047, PIAS4:1220, NCOA2:1814, PHC3:2165, HIPK2:2441, CREBBP:2456, SUMO3:2983, PCGF2:3909, EP300:3955, SCMH1:4073, MBD1:4292, PIAS2:4855, TOPORS:5835, PIAS3:7115, BMI1:8290, DAXX:8981, PIAS1:9474, CBX2:9506, NPM1:10397, PARK7:10970, SIN3A:11030, UBE2I:11099, ZNF131:11313, CTBP1:11804, TRIM28:12442, NCOR2:12484, RING1:12550, UHRF2:12882, CBX8:13386, DDX17:14242, NCOA1:14680, ING2:14811
REACTOME_PD_1_SIGNALING	0.0487064	0.528188	0.78791	14	CD274:783, CD3G:945, CD247:2417, PDCD1LG2:3006, CD3E:3997, HLA-DPA1:5374, CSK:6440, CD4:6993, LCK:9796, HLA-DRA:9968, CD3D:10270, PTPN11:10829, PTPN6:10897, PDCD1:12154
REACTOME_COOPERATION_OF_PREFOLDIN_AND_TRIC_CCT_IN_ACTIN_AND_TUBULIN_FOLDING	-0.11349	0.0544459	0.300251	24	CCT5:1504, CCT7:1510, TUBB2B:2263, CCT4:2383, PFDN2:2433, CCT8:2649, TUBA1B:2774, CCT2:3337, TCP1:3408, TUBA8:3528, TUBB2A:3676, TUBA1C:5077, VBP1:5139, PFDN6:5668, CCT3:5998, CCT6B:6540, CCT6A:7065, TUBA1A:7845, PFDN4:8044, PFDN5:11087, TUBB6:11278, TUBA4B:11322, TUBB1:12561, TUBAL3:14257
REACTOME_FORMATION_OF_TUBULIN_FOLDING_INTERMEDIATES_BY_CCT_TRIC	-0.123556	0.062384	0.322109	19	CCT5:1504, CCT7:1510, TUBB2B:2263, CCT4:2383, CCT8:2649, TUBA1B:2774, CCT2:3337, TCP1:3408, TUBA8:3528, TUBB2A:3676, TUBA1C:5077, CCT3:5998, CCT6B:6540, CCT6A:7065, TUBA1A:7845, TUBB6:11278, TUBA4B:11322, TUBB1:12561, TUBAL3:14257
REACTOME_POST_CHAPERONIN_TUBULIN_FOLDING_PATHWAY	0.0583761	0.419028	0.713357	16	TBCD:466, TBCA:723, TUBAL3:733, TBCB:1883, ARL2:2373, TUBB1:2429, TUBA4B:3668, TUBB6:3712, TUBA1A:7145, TUBA1C:9913, TBCC:10885, TUBB2A:11314, TUBA8:11462, TUBA1B:12216, TUBB2B:12727, TBCE:13619
REACTOME_BETA_OXIDATION_OF_VERY_LONG_CHAIN_FATTY_ACIDS	0.223235	0.0103759	0.133662	11	EHHADH:71, ECI2:119, ACOT6:2978, MLYCD:3895, DECR2:4146, ABCD1:4149, ACOX1:4411, ACOT4:4976, ACOT8:5210, HSD17B4:7095, ACAA1:8655
REACTOME_FOLDING_OF_ACTIN_BY_CCT_TRIC	-0.253359	0.00850082	0.119676	9	CCT5:1504, CCT7:1510, CCT4:2383, CCT8:2649, CCT2:3337, TCP1:3408, CCT3:5998, CCT6B:6540, CCT6A:7065
REACTOME_ASSOCIATION_OF_TRIC_CCT_WITH_TARGET_PROTEINS_DURING_BIOSYNTHESIS	-0.150829	0.00203683	0.0522871	35	USP11:196, TP53:366, LONP2:642, FBXO6:738, CCNE2:772, FBXW4:1414, CCT5:1504, CCT7:1510, FBXW5:1549, DCAF7:1922, FBXO4:2148, FKBP9:2381, CCT4:2383, KIFC3:2447, CCT8:2649, SPHK1:3334, CCT2:3337, TCP1:3408, FBXW10:3410, FBXL3:4428, CCNE1:4889, CCT3:5998, FBXW7:6142, FBXW2:6231, CCT6B:6540, STAT3:6595, CCT6A:7065, NOP56:11357, AP3M1:11823, FBXL5:12386, KIF13A:12568, ARFGEF2:12818, XRN2:12959, WRAP53:14070, FBXW9:14272
REACTOME_STRIATED_MUSCLE_CONTRACTION	-0.00878521	0.867845	0.949235	30	TNNT1:1234, ACTN3:2485, TCAP:2600, ACTA1:3237, TPM1:4195, VIM:4296, TMOD4:4610, MYH6:4616, TNNT2:4673, TNNI3:5497, MYH3:5827, TNNI1:6115, DES:6205, TNNI2:6954, TMOD2:7531, MYBPC2:7718, ACTN2:7772, TNNT3:7794, MYH8:8417, DMD:8474, MYL1:8524, MYBPC1:8634, MYL2:9205, TMOD1:9721, MYL3:11129, TPM4:11773, TMOD3:12774, NEB:13180, MYL4:13253, MYBPC3:14665
REACTOME_MUSCARINIC_ACETYLCHOLINE_RECEPTORS	-0.299099	0.0205568	0.18248	5	CHRM3:158, CHRM1:1194, CHRM4:1513, CHRM2:3189, CHRM5:9322
REACTOME_DOPAMINE_RECEPTORS	-0.257828	0.0741342	0.34414	4	DRD5:705, DRD1:1110, DRD2:5178, DRD3:7894
REACTOME_SEROTONIN_RECEPTORS	-0.171223	0.0400556	0.255958	12	HTR1A:386, HTR1B:651, HTR5A:1232, HTR2C:1360, HTR2A:2807, HTR4:4339, HTR1D:5179, HTR7:6311, HTR1E:7593, HTR6:7994, HTR1F:9071, HTR2B:13182
REACTOME_ADRENOCEPTORS	-0.251593	0.00897083	0.121345	9	ADRB1:301, ADRB2:1156, ADRA2C:1745, ADRA1D:2750, ADRA2A:2780, ADRA2B:3271, ADRA1B:4013, ADRB3:8013, ADRA1A:10279
REACTOME_DISEASES_ASSOCIATED_WITH_O_GLYCOSYLATION_OF_PROTEINS	-0.049702	0.199043	0.537149	56	ADAMTS6:14, B4GAT1:30, ADAMTS9:57, NOTCH4:144, ADAMTSL3:344, ADAMTS7:402, DAG1:552, ADAMTS12:583, CFP:804, ADAMTSL2:1129, LFNG:1221, C1GALT1C1:1264, ADAMTS17:1682, THSD7A:1767, THBS1:2125, ADAMTS4:2154, ADAMTS13:2954, SBSPON:3102.5, ADAMTS8:3146, ADAMTS2:3436, NOTCH3:3617, SEMA5B:4370, POMT1:4548, MUC1:5161, NOTCH1:5402, THSD1:6193, THSD7B:6405, ADAMTS5:6753, ADAMTS1:6806, SPON1:6885, ADAMTSL4:7460, GALNT12:7820, POMGNT1:7970, THBS2:7993, POMT2:8191, ADAMTS19:8769, ADAMTS10:9644, B3GLCT:9870, NOTCH2:10043, C1GALT1:10168, GALNT3:10650, MUC4:11248, SPON2:11822, ADAMTSL1:12037, LARGE1:12240, ADAMTS14:12420, THSD4:12785, ADAMTS15:13085, SEMA5A:13459, ADAMTS18:13619, MUC15:13808, ADAMTS20:14007, ADAMTSL5:14464, MUC20:14513, ADAMTS3:14776, ADAMTS16:14940
REACTOME_PEROXISOMAL_LIPID_METABOLISM	0.238169	1.30908e-05	0.00138763	28	PHYH:61, EHHADH:71, ECI2:119, HACL1:304, HAO2:490, ACOX2:494, ACBD5:907, NUDT19:1343, NUDT7:1501, PECR:2068, AMACR:2924, ACOT6:2978, SLC27A2:3052, MLYCD:3895, DECR2:4146, ABCD1:4149, ACOX1:4411, CROT:4637, ACOT4:4976, SCP2:5151, ACOT8:5210, CRAT:5556, HSD17B4:7095, ACOX3:7255, ACAA1:8655, ACBD4:9009, ALDH3A2:9495, SLC25A17:10019
REACTOME_SIGNAL_REGULATORY_PROTEIN_FAMILY_INTERACTIONS	-0.153221	0.0785451	0.352963	11	CD47:601, SRC:3512, PTPN6:4093, PTPN11:4161, TYROBP:4304, SFTPA2:4325, PTK2B:5897, FYB1:7054, PTK2:7704, SFTPA1:8054, SKAP2:8665
REACTOME_PROTEIN_FOLDING	-0.0869713	0.0126769	0.15183	69	USP11:196, TP53:366, LONP2:642, PDCL:667, RGS6:720, FBXO6:738, CCNE2:772, TBCE:1371, FBXW4:1414, CCT5:1504, CCT7:1510, FBXW5:1549, RGS7:1576, DCAF7:1922, FBXO4:2148, TUBB2B:2263, FKBP9:2381, CCT4:2383, PFDN2:2433, KIFC3:2447, CCT8:2649, TUBA1B:2774, GNB5:3304, SPHK1:3334, CCT2:3337, TCP1:3408, FBXW10:3410, TUBA8:3528, TUBB2A:3676, CSNK2B:3709, TBCC:4105, FBXL3:4428, CCNE1:4889, GNB3:5021, TUBA1C:5077, VBP1:5139, PFDN6:5668, CCT3:5998, FBXW7:6142, FBXW2:6231, CCT6B:6540, STAT3:6595, CCT6A:7065, GNA15:7099, TUBA1A:7845, PFDN4:8044, GNG2:8334, GNA14:9012.5, RGS11:9243, GNB4:9327, RGS9:9705, PFDN5:11087, TUBB6:11278, TUBA4B:11322, NOP56:11357, GNA11:11652, AP3M1:11823, FBXL5:12386, TUBB1:12561, KIF13A:12568, ARL2:12617, ARFGEF2:12818, XRN2:12959, TBCB:13107, WRAP53:14070, TUBAL3:14257, TBCA:14267, FBXW9:14272, TBCD:14524
REACTOME_EICOSANOID_LIGAND_BINDING_RECEPTORS	-0.0821171	0.287573	0.615725	14	GPR17:343, PTGER4:433, PTGDR2:2591, TBXA2R:2605, CYSLTR1:4843, LTB4R:5666, PTGDR:6319, PTGER2:7350, PTGIR:7495, PTGER3:7868, PTGER1:8717, PTGFR:10264, LTB4R2:11778, CYSLTR2:12413
REACTOME_LEUKOTRIENE_RECEPTORS	-0.0366678	0.776463	0.916033	5	GPR17:343, CYSLTR1:4843, LTB4R:5666, LTB4R2:11778, CYSLTR2:12413
REACTOME_PROSTANOID_LIGAND_RECEPTORS	-0.107286	0.265144	0.59046	9	PTGER4:433, PTGDR2:2591, TBXA2R:2605, PTGDR:6319, PTGER2:7350, PTGIR:7495, PTGER3:7868, PTGER1:8717, PTGFR:10264
REACTOME_NITRIC_OXIDE_STIMULATES_GUANYLATE_CYCLASE	-0.00285245	0.963082	0.989997	22	PDE5A:1411, ITPR1:1897, NOS1:1905, PDE10A:2634, KCNMA1:3365, KCNMB4:3705, GUCY1A2:6046, PDE9A:6165, PRKG2:6786, PRKG1:6808, PDE1A:6916, PDE2A:6997, KCNMB2:7013, PDE1B:7042, GUCY1B1:8051, NOS3:9779, KCNMB1:10687, PDE11A:11476, KCNMB3:12831, GUCY1A1:14376, IRAG1:14679, NOS2:14891
REACTOME_ADP_SIGNALLING_THROUGH_P2Y_PURINOCEPTOR_12	-0.155637	0.12747	0.440885	8	GNAI3:908, GNAI2:1364, GNB5:3304, GNAT3:3725, GNB3:5021, GNG2:8334, GNB4:9327, P2RY12:9919
REACTOME_G_BETA_GAMMA_SIGNALLING_THROUGH_PI3KGAMMA	-0.113154	0.215431	0.54726	10	PIK3R6:2488, PIK3CG:2554, PIK3R5:2863, GNB5:3304, AKT1:4973, GNB3:5021, GNG2:8334, AKT2:8834, GNB4:9327, PDPK1:11229
REACTOME_RAP1_SIGNALLING	0.0101505	0.907223	0.970789	11	RAPGEF3:1771, RAF1:3336, RASGRP1:4656, RAP1GAP:4963, PRKACB:6851, RAPGEF4:7612, PRKG1:8182, RAP1GAP2:9101, RASGRP2:9555, SIPA1:11427, PRKACA:12651
REACTOME_SIGNAL_AMPLIFICATION	-0.143887	0.0346488	0.242004	18	GNAI3:908, P2RY1:1302, GNAI2:1364, TBXA2R:2605, MAPK14:2734, GNB5:3304, SRC:3512, GNAT3:3725, AAMP:4566, GNB3:5021, GNA13:6252, PLA2G4A:7092, GNA15:7099, GNG2:8334, GNA14:9012.5, GNB4:9327, P2RY12:9919, GNA11:11652
REACTOME_PROSTACYCLIN_SIGNALLING_THROUGH_PROSTACYCLIN_RECEPTOR	-0.0586347	0.649808	0.860461	5	GNB5:3304, GNB3:5021, PTGIR:7495, GNG2:8334, GNB4:9327
REACTOME_EPHB_MEDIATED_FORWARD_SIGNALING	-0.0338016	0.489363	0.757412	35	ITSN1:46, TIAM1:885, SDC2:1059, GRIN1:1560, ARPC4:2720, EPHB2:3096, SRC:3512, RAC1:4412, EFNB1:4730, EPHB3:4793, GRIN2B:5293, PAK1:5743, ACTG1:5915, ROCK1:6374, EPHB4:6912, FYN:6914, RASA1:7087, PTK2:7704, LYN:7732, WASL:7925, KALRN:8157, EFNB2:8189, YES1:8376, ROCK2:8572, CDC42:9507, ARPC1B:10033, ARPC5:10210, ARHGEF28:10388, CFL1:10595, EFNB3:10647, ARPC1A:10864, EPHB1:10942, LIMK2:10983, LIMK1:12243, EPHB6:12578
REACTOME_EPHA_MEDIATED_GROWTH_CONE_COLLAPSE	-0.0936262	0.0986868	0.389986	26	EPHA2:751, EPHA5:1835, EPHA7:2299, EPHA8:2788, MYL6:3150, EPHA3:3175, EFNA3:3231, EFNA5:3239, EPHA6:3359, SRC:3512, EFNA1:4101, EPHA4:4290, EPHA1:6234, EPHA10:6297, ROCK1:6374, FYN:6914, EFNA4:7450, LYN:7732, YES1:8376, EFNA2:8525, ROCK2:8572, MYH10:9336, MYH14:10409, MYH9:10489, MYH11:13476, NGEF:14683
REACTOME_EPHRIN_SIGNALING	-0.0188089	0.782442	0.918541	18	EPHB2:3096, SRC:3512, NCK2:3526, RAC1:4412, EFNB1:4730, EPHB3:4793, PAK1:5743, PAK2:6542, EPHB4:6912, FYN:6914, GIT1:7168, EFNB2:8189, PAK3:9065, EFNB3:10647, SDCBP:10724, EPHB1:10942, ARHGEF7:11697, EPHB6:12578
REACTOME_EPH_EPHRIN_MEDIATED_REPULSION_OF_CELLS	-0.11634	0.00640827	0.105495	46	MMP2:697, EPHA2:751, VAV3:766, TIAM1:885, CLTA:1480, APH1B:1671, EPHA5:1835, EPHA7:2299, AP2A1:2765, EPHA8:2788, EPHB2:3096, EPHA3:3175, EFNA3:3231, EFNA5:3239, EPHA6:3359, SRC:3512, APH1A:3862, EFNA1:4101, EPHA4:4290, RAC1:4412, PSEN2:4489, EFNB1:4730, EPHB3:4793, VAV2:4874, CLTB:5687, ACTG1:5915, DNM1:6229, EPHA1:6234, EPHA10:6297, EPHB4:6912, FYN:6914, EFNA4:7450, LYN:7732, EFNB2:8189, YES1:8376, EFNA2:8525, NCSTN:9170, PSEN1:10544, AP2M1:10582, EFNB3:10647, CLTC:10798, EPHB1:10942, ADAM10:12195, EPHB6:12578, MMP9:12662, AP2A2:13067
REACTOME_MUSCLE_CONTRACTION	-0.089485	5.15452e-05	0.0033173	174	NPPC:21, KCNK4:93, NPR2:340, ABCC9:359, SLC8A3:374, ITGA1:405, KCNJ12:490, KCNJ14:526, KCNE5:694, ANXA1:722, SCN3B:740, KCNE2:755, KCNK13:788, SCN9A:912, KCND2:951, CAMK2B:963, ALDH2:992, KCNE1:1010, TNNT1:1234, ATP2A3:1339, PDE5A:1411, KCNK1:1452, LMOD1:1456, KCNJ4:1580, ATP1A2:1608, FXYD6:1612, ATP1A3:1713, KCNH2:1878, ITPR1:1897, NOS1:1905, ATP2B1:2205, SCN4B:2220, SCN3A:2244, HIPK1:2274, CACNB1:2309, PRKACA:2339, ATP1B1:2403, SCN2A:2476, ACTN3:2485, CAMK2D:2502, KCNK12:2579, RYR2:2597, TCAP:2600, NKX2-5:2610, KCNK10:2619, CACNA2D2:2642, VCL:2844, SORBS1:2850, TLN1:2874, SCN2B:2930, MYL6:3150, ACTA1:3237, TRPC1:3270, ATP1A1:3315, SCN8A:3464, KCND3:3486, FGF14:3498, TRIM72:3568, KCNK2:3605, KCNJ11:3656, CAMK2A:3868, CACNA1I:4107, TPM1:4195, WWTR1:4239, VIM:4296, SCN5A:4511, ACTG2:4528, ATP1B2:4594, TMOD4:4610, MYH6:4616, MYL7:4659, TNNT2:4673, SCN1A:4729, MYL10:4872, KCND1:4965, CLIC2:5064, RANGRF:5130, ATP2B2:5147, SCN10A:5158, ATP2A2:5219, KCNQ1:5258, KCNIP3:5313, MYL6B:5362, TNNI3:5497, KCNE3:5579, SLC8A1:5654, CACNG8:5667, PAK1:5743, FGF11:5814, MYH3:5827, ASPH:6015, GUCY1A2:6046, TNNI1:6115, DES:6205, ATP1A4:6215, CACNB2:6442, PAK2:6542, KCNK9:6868, ITGB5:6891, KCNIP1:6935, TNNI2:6954, ORAI1:7101, CACNG4:7105, CACNG6:7303, KCNK18:7306, KCNE4:7437, TMOD2:7531, ITPR3:7587, ATP2B4:7666, SCN7A:7688, MYBPC2:7718, ACTN2:7772, TNNT3:7794, KCNIP2:7840, PXN:7848, KCNK3:7880, GUCY1B1:8051, FXYD1:8346, SRI:8347, STIM1:8353, MYH8:8417, GATA4:8433, DMD:8474, MYL1:8524, MYBPC1:8634, MME:8652, CASQ2:8772, NPPA:8833, ATP2B3:8990, KCNK5:9111, MYL2:9205, ANXA2:9206, CACNA1G:9280, CAV3:9366, SORBS3:9480, NPR1:9499, SLC8A2:9579, TMOD1:9721, KCNK17:9756, KCNK16:9801, ATP1B3:9821, CAMK2G:9831, DMPK:10078, MYL3:11129, KCNJ2:11231, ORAI2:11313, CACNA1C:11391, TRDN:11517, KCNK15:11557, CORIN:11588, KCNK6:11686, TPM4:11773, KAT2B:11819, ANXA6:11891, ATP2A1:12177, RYR3:12426, SCN1B:12478, HIPK2:12549, RYR1:12624, CACNA1H:12740, TMOD3:12774, TBX5:12963, SCN11A:13010, NEB:13180, CASQ1:13234, MYL4:13253, MYH11:13476, ITPR2:13955, DYSF:14183, GUCY1A1:14376, MYLK:14446, KCNK7:14460, MYBPC3:14665, AKAP9:14878
REACTOME_G_PROTEIN_BETA_GAMMA_SIGNALLING	-0.0399224	0.56893	0.812579	17	PIK3R6:2488, PIK3CG:2554, PIK3R5:2863, GNB5:3304, PLCB1:3779, PLCB2:4273, AKT1:4973, GNB3:5021, PAK1:5743, GNG2:8334, AKT2:8834, GNB4:9327, CDC42:9507, PLCB3:10224, PDPK1:11229, BTK:11397, ARHGEF6:14701
REACTOME_TRAFFICKING_OF_AMPA_RECEPTORS	-0.020829	0.713355	0.890267	26	CAMK2B:963, NSF:1082, PRKCB:1317, TSPAN7:2216, PRKCG:2397, CAMK2D:2502, AP2A1:2765, CAMK2A:3868, DLG4:4153, GRIA2:5180, CACNG8:5667, CACNG4:7105, GRIA3:7625, GRIA4:7835, PRKCA:7843, GRIP2:8647, MDM2:9035, PICK1:9251, CAMK2G:9831, AP2M1:10582, DLG1:10794, GRIA1:12456, AP2A2:13067, GRIP1:13422, EPB41L1:14043, MYO6:14628
REACTOME_SEMA3A_PAK_DEPENDENT_AXON_REPULSION	0.00273052	0.971791	0.993852	14	PLXNA4:1593, LIMK1:2747, HSP90AA1:3854, CFL1:4395, PAK3:5925, HSP90AB1:6399, PLXNA2:7171, FYN:8076, PAK2:8448, PAK1:9247, SEMA3A:10312, RAC1:10578, NRP1:11000, FES:13733
REACTOME_SEMA3A_PLEXIN_REPULSION_SIGNALING_BY_INHIBITING_INTEGRIN_ADHESION	-0.0777057	0.351447	0.671859	12	FES:1257, TLN1:2874, RND1:3418, NRP1:3990, RAC1:4412, SEMA3A:4678, PIP5K1C:6333, FYN:6914, RRAS:7202, PLXNA2:7819, PLXNA4:13397, FARP2:14794
REACTOME_CRMPS_IN_SEMA3A_SIGNALING	-0.116686	0.145322	0.465135	13	FES:1257, CDK5R1:1486, DPYSL3:3218, DPYSL2:3300, NRP1:3990, SEMA3A:4678, CRMP1:5370, DPYSL5:5575, GSK3B:6125, FYN:6914, PLXNA2:7819, DPYSL4:12888, PLXNA4:13397
REACTOME_ACETYLCHOLINE_REGULATES_INSULIN_SECRETION	-0.0526327	0.606251	0.831404	8	CHRM3:158, PLCB1:3779, PLCB2:4273, GNA15:7099, PRKCA:7843, GNA14:9012.5, PLCB3:10224, GNA11:11652
REACTOME_ADRENALINE_NORADRENALINE_INHIBITS_INSULIN_SECRETION	-0.116937	0.129924	0.445263	14	GNAI2:1364, ADRA2C:1745, CACNA2D2:2642, ADRA2A:2780, GNB5:3304, CACNA1D:3580, GNB3:5021, CACNB2:6442, CACNB3:6900, GNG2:8334, ADCY5:8370, GNB4:9327, ADCY6:10355, CACNA1C:11391
REACTOME_REGULATION_OF_LIPID_METABOLISM_BY_PPARALPHA	0.0382143	0.190293	0.52532	99	CYP7A1:166, NCOA3:297, ABCB4:329, FDFT1:485, MTF1:588, HELZ2:621, CPT2:668, PPARGC1A:936, NFYC:1234, CYP1A1:1402, TGS1:1410, G0S2:1538, ACSL1:1584, CLOCK:1740, NCOA2:1814, TNFRSF21:2028, ACADM:2153, SIN3B:2180, GLIPR1:2435, CREBBP:2456, MED15:2478, MED13:2506, NCOA6:2780, NR1H4:2819, MED18:2903, SLC27A1:3153, ANKRD1:3321, PPARG:3333, NR1D1:3399, MED13L:3563, MED6:3799, RORA:3842, EP300:3955, AHR:4008, THRAP3:4057, CDK19:4294, AGT:4296, ACOX1:4411, SP1:4478, MED9:4770, HMGCR:4772, FABP1:4816, MED4:4923, CPT1A:4956, MED16:5024, PLIN2:5481, ARNT:5590, MED19:5699, MED21:5909, MED26:6324, MED17:6445, PPARGC1B:6488, FHL2:6944, ANGPTL4:6971, RGL1:7225, MED1:7295, MED25:7541, MED7:7569, RXRB:7671, HMGCS2:7766.5, CARM1:8226, MED24:8235, ME1:8299, NR1H2:8307, NR1H3:8364, TXNRD1:8399, RXRA:9157, NCOR1:9867, CHD9:10523, MED20:10561, SIN3A:11030, ESRRA:11051, TBL1X:11110, PEX11A:11439, MED8:11457, TRIB3:11593, MED23:11618, MED30:11805, MED12:11877, PPARA:12086, MED22:12161, HMGCS1:12373, APOA2:12381, MED28:12468, NCOR2:12484, MED14:12707, APOA5:12812, GPS2:12912, CD36:13162, GRHL1:13182, MED29:13191, FADS1:13418, ALAS1:13782, TIAM2:13945, MED27:13964, ARNT2:14281, SREBF1:14637, NCOA1:14680, APOA1:14974
REACTOME_CIRCADIAN_CLOCK	0.0090837	0.81605	0.931246	55	SIK1:123, PER2:236, KLF15:332, HELZ2:621, SERPINE1:875, PPARGC1A:936, NRIP1:1047, TGS1:1410, HIF1A:1468, CREM:1542, CLOCK:1740, NCOA2:1814, CREBBP:2456, NCOA6:2780, CRTC2:2856, NR1D1:3399, RORA:3842, EP300:3955, F7:4346, RPS27A:4781.5, CPT1A:4956, CRTC1:6425, CSNK1E:6525, BTRC:6530, UBA52:7036, DBP:7274, MED1:7295, CARM1:8226, CRY1:8404, SIRT1:8476, CRY2:8686, RXRA:9157, CSNK1D:9282, NAMPT:9688, AVP:9795, NCOR1:9867, MEF2D:10226, CRTC3:10495, CHD9:10523, FBXL3:10562, NR3C1:10757, BHLHE41:11058, TBL1X:11110, ATF2:11160, PER1:11454, PPP1CA:11918, PPARA:12086, ELOVL3:12344, NOCT:13121, RBM4:13913, BHLHE40:14129, RAI1:14518, SREBF1:14637, NCOA1:14680, NFIL3:14778
REACTOME_FREE_FATTY_ACIDS_REGULATE_INSULIN_SECRETION	0.0566107	0.535419	0.792139	10	FFAR1:1321, ACSL3:2938, GNA11:3338, PLCB3:4766, ACSL4:4809, GNA14:5977.5, GNA15:7891, PLCB2:10717, PLCB1:11211, CD36:13162
REACTOME_INCRETIN_SYNTHESIS_SECRETION_AND_INACTIVATION	-0.0727121	0.260538	0.589602	20	GCG:11, GIP:1058, DPP4:1939, PCSK1:2484, TCF7L2:3064, GNAT3:3725, SEC11C:4067, PAX6:4514, GNB3:5021, SPCS1:5086, SEC11A:5285.5, SPCS2:5563, CDX2:5996, CTNNB1:7040, GATA4:8433, GRP:12103, LEP:13418, GPR119:13666, FFAR1:13669, FFAR4:13741
REACTOME_SYNTHESIS_SECRETION_AND_INACTIVATION_OF_GLUCOSE_DEPENDENT_INSULINOTROPIC_POLYPEPTIDE_GIP	-0.108249	0.213927	0.546802	11	GIP:1058, DPP4:1939, PCSK1:2484, SEC11C:4067, PAX6:4514, SPCS1:5086, SEC11A:5285.5, SPCS2:5563, GATA4:8433, GPR119:13666, FFAR1:13669
REACTOME_SEMA4D_IN_SEMAPHORIN_SIGNALING	-0.058751	0.375552	0.686815	19	ARHGEF12:48, PLXNB1:406, MET:779, SEMA4D:1035, ERBB2:1762, MYL6:3150, RND1:3418, RAC1:4412, ROCK1:6374, RRAS:7202, ROCK2:8572, ARHGEF11:8840, MYH10:9336, MYH14:10409, MYH9:10489, LIMK2:10983, LIMK1:12243, RHOC:13474, MYH11:13476
REACTOME_SIALIC_ACID_METABOLISM	0.00950212	0.852557	0.944839	32	GLB1:745, NANS:910, NEU4:930, NEU3:1433, ST6GALNAC3:2080, CTSA:2582, NEU2:2945, ST6GAL1:4080, ST6GAL2:4605, SLC17A5:5191, ST8SIA4:5213, ST8SIA5:5561, SLC35A1:5671, ST3GAL2:5902, NPL:6439, ST8SIA3:6966, ST6GALNAC6:7576, ST8SIA6:8537, ST3GAL4:8901, ST8SIA1:9030, ST3GAL6:9166, ST6GALNAC5:9401, CMAS:9589, NEU1:10630, ST3GAL5:11891, NANP:11936, ST6GALNAC4:12057, ST8SIA2:12125, ST3GAL3:12178, ST6GALNAC2:12235, GNE:12700, ST3GAL1:14141
REACTOME_SUMOYLATION_OF_SUMOYLATION_PROTEINS	0.0653073	0.216104	0.54726	30	NUP98:616, NUP160:623, NUP153:704, NUP58:942, NUP42:1079, PIAS4:1220, NDC1:1357, NUP62:1364, NUP107:2381, NUP88:2484, TPR:2752, NUP54:3441, NUP205:3630, SEC13:3706, NUP188:4220, NUP210:5696, TOPORS:5835, NUP37:7303, NUP35:7814, RAE1:11041, NUP214:11076, UBE2I:11099, NUP43:11671, NUP85:12052, NUP50:12386, NUP93:12899, NUP155:13226, AAAS:13707, SEH1L:13965, NUP133:14253
REACTOME_CA2_PATHWAY	-0.0813243	0.0719254	0.339292	41	TNRC6C:322, AXIN2:535, PDE6B:549, FZD4:930, MOV10:1084, GNAT2:1628, MYC:1876, ITPR1:1897, WNT11:2987, TCF7L2:3064, GNB5:3304, FZD5:3496, PLCB1:3779, CAMK2A:3868, PLCB2:4273, GNB3:5021, PPP3R1:6173, TNRC6A:6254, WNT5A:6509, FZD6:6530, NLK:6629, TNRC6B:6663, PRKG2:6786, PRKG1:6808, CTNNB1:7040, TCF7:7478, ITPR3:7587, AGO4:7646, PRKCA:7843, GNG2:8334, GNB4:9327, AGO1:9525, PDE6G:9891, LEF1:9904, PLCB3:10224, FZD3:10491, PDE6A:10911, MAP3K7:12335, TCF7L1:12686, ITPR2:13955, NFATC1:14204
REACTOME_PCP_CE_PATHWAY	-0.068208	0.0540277	0.300251	67	PFN1:184, FZD8:331, FZD7:529, PSMD3:674, PSMD13:795, PSMD8:854, FZD4:930, PRKCB:1317, CLTA:1480, PRKCG:2397, SCRIB:2678, AP2A1:2765, PSMB2:2982, WNT11:2987, DVL1:3144, PSMA1:3297, PSMD12:3445, FZD5:3496, PSMF1:3556, FZD1:4131, PSMD10:4189, ARRB2:4191, WNT1:4315, PSME1:4343, PSMD4:4374, PARD6A:4401, RAC1:4412, PRICKLE1:5132, PSMA8:5343, PSMB7:5451, CLTB:5687, PSMC3:5736, PSMD5:6011, WNT5A:6509, FZD6:6530, PSMB5:6887, PSMB9:7504, ROR2:7536, PSMB4:7749, PSMD9:7782, PRKCA:7843, PSMD6:7935, UBA52:7954, PSMB11:7956, PSMD2:7974, SMURF1:8333, PSMB6:8429, PSME4:8958, PSMB8:9242, DVL3:9560, PSMD7:9726, PSME3:9972, RPS27A:10208.5, FZD3:10491, AP2M1:10582, PSMB10:10683, CLTC:10798, SMURF2:10852, DAAM1:10996, PSME2:11723, DVL2:12172, RYK:12931, WNT5B:12964, AP2A2:13067, ROR1:13108, PSMD1:13635, PSMB1:14339
REACTOME_SUMOYLATION_OF_INTRACELLULAR_RECEPTORS	-0.00928331	0.867499	0.949235	27	NR5A2:203, NR4A2:1582, NR3C2:1644, RARA:1955, PPARA:2904, PGR:3606, UBE2I:3891, NR3C1:4233, VDR:4626, THRA:5095, PIAS1:5516, RXRA:5833, NR1H3:6626, NR5A1:6654, NR1H2:6683, PIAS3:7875, PIAS2:10135, THRB:10486, ESR1:10950, RORA:11148, NR2C1:11276, PPARG:11657, SUMO3:12007, NR1H4:12171, NR1I2:13206, PIAS4:13770, HDAC4:14493
REACTOME_G_ALPHA_Q_SIGNALLING_EVENTS	-0.0590132	0.00593677	0.102866	185	GCG:11, UTS2R:72, TAC1:107, TAC3:152, CHRM3:158, DAGLB:276, GPR17:343, EGFR:471, PROK1:553, MCHR1:564, ANXA1:722, AVPR1A:803, RPS6KA2:917, QRFPR:971, TRPC3:1072, CHRM1:1194, PROKR2:1229, FPR2:1249, PROK2:1292, P2RY1:1302, HTR2C:1360, GPR4:1433, HCRTR2:1478, TRHR:1735, RGS1:1788, MMP3:1848, ITPR1:1897, NMUR1:1931, OXT:2055, GPRC6A:2111, P2RY10:2150, PRKCD:2164, PIK3CA:2184, NPS:2188, F2RL1:2197, GPR65:2459, UTS2:2500, RGS13:2583, TBXA2R:2605, DAGLA:2632, OXTR:2675, TACR3:2709, HBEGF:2710, ADRA1D:2750, HTR2A:2807, GPR132:2875, UTS2B:2959, MAPK3:2971, TACR1:3134, GNB5:3304, EDNRB:3393, RGS18:3593, ABHD6:3655, ABHD12:3729, PMCH:3774, PLCB1:3779, RGS21:3789, GRM5:3801, OPN4:3876, ADRA1B:4013, PLCB2:4273, GPR39:4389, GPR68:4426, MLNR:4546, RGS3:4725, RGS5:4768, F2RL3:4799, CYSLTR1:4843, NTSR1:4847, RGS19:4904, P2RY6:4945, RGSL1:4958, LPAR6:5008, GNB3:5021, AVP:5195, CASR:5305, TRPC6:5322, RASGRP2:5435, MCHR2:5445, CCKBR:5529, KISS1R:5617, DGKQ:5626, LTB4R:5666, NMS:5769, GCGR:5817, GNRHR:5856, TRIO:5912, MAPK7:6021, MGLL:6086, HCRTR1:6112, GRM1:6434, GRK2:6543, TRH:6562, DGKI:6689, FFAR3:6719, LPAR4:6721, MLN:6897, PROKR1:6960, NPSR1:6970, GNA15:7099, RGS2:7469, NMB:7507, PRKCE:7514, ITPR3:7587, RGS17:7601, CCKAR:7603, DGKK:7787, TRPC7:7790, PRKCA:7843, XCR1:7867, DGKA:8062, CCK:8090, KALRN:8157, NTS:8256, DGKE:8279, GRPR:8329, GNG2:8334, SOS1:8427, RGS16:8505, P2RY2:8585, BDKRB2:8605, F2R:8627, PTGER1:8717, PRKCH:8796, HRH1:8912, F2:8969, GNA14:9012.5, BDKRB1:9103, AVPR1B:9200, LPAR3:9218, CHRM5:9322, GNB4:9327, LPAR2:9603, PIK3R2:9812, FFAR2:9827, ARHGEF25:10058, EDNRA:10155, EDN3:10201, PLCB3:10224, PTGFR:10264, AGTR1:10273, ADRA1A:10279, NMBR:10293, RASGRP1:10334, NMU:10381, GHSR:10500, GPR143:10514, DGKB:10560, GAST:10618, AGT:10694, EDN2:10732, LPAR1:10990, NPFF:11239, RPS6KA1:11343, BTK:11397, BRS3:11511, GNA11:11652, LPAR5:11672, PTAFR:11715, LTB4R2:11778, HCRT:11831, EDN1:11892, GNRH1:11939, APP:12092, GRP:12103, DGKH:12288, PIK3R1:12389, CYSLTR2:12413, DGKD:12842, PRKCQ:12989, TACR2:13064.5, GRK5:13117, DGKZ:13121, HTR2B:13182, PLCB4:13327, NPFFR2:13395, GHRL:13475, FFAR1:13669, PIK3R3:13682, DGKG:13727, F2RL2:13728, FFAR4:13741, ITPR2:13955, NMUR2:14004, P2RY11:14264
REACTOME_G_ALPHA_12_13_SIGNALLING_EVENTS	0.0210628	0.566999	0.811543	62	MCF2L:47, ARHGEF40:202, ARHGEF6:289, NGEF:307, ECT2:520, VAV1:664, ARHGEF1:702, PREX1:919, NET1:1044, ARHGEF37:1128, OBSCN:1183, RHOC:1516, PLEKHG2:2138, ARHGEF9:3140, ARHGEF19:3233, ARHGEF3:3284, ARHGEF7:3293, BTK:3593, ARHGEF39:4249, ARHGEF10L:4474, ARHGEF38:4660, ADRA1A:4711, PLEKHG5:5038, MCF2:5400, GNB4:5663, ARHGEF11:6150, ROCK2:6418, SOS2:6429, SOS1:6563, GNG2:6656, KALRN:6833, ARHGEF10:6845, FGD1:7194, ARHGEF15:7988, FGD2:8433, ROCK1:8616, ABR:8670, GNA13:8738, ARHGEF18:8885, FGD4:9019, TRIO:9078, ARHGEF16:9702, RASGRF2:9748, GNB3:9969, VAV2:10116, ARHGEF2:10490, ARHGEF26:10660, ARHGEF17:10961, ADRA1B:10977, GNA12:10980, GNB5:11686, ADRA1D:12240, TBXA2R:12385, ARHGEF33:12603, TIAM2:13945, TIAM1:14105, VAV3:14224, AKAP13:14280, FGD3:14563, PLXNB1:14584, ARHGEF12:14942, ITSN1:14944
REACTOME_SEMA4D_MEDIATED_INHIBITION_OF_CELL_ATTACHMENT_AND_MIGRATION	-0.314293	0.00768018	0.112051	6	PLXNB1:406, MET:779, SEMA4D:1035, RND1:3418, RAC1:4412, RRAS:7202
REACTOME_SEMA4D_INDUCED_CELL_MIGRATION_AND_GROWTH_CONE_COLLAPSE	-0.0263859	0.714914	0.890267	16	ARHGEF12:48, PLXNB1:406, SEMA4D:1035, ERBB2:1762, MYL6:3150, RND1:3418, ROCK1:6374, ROCK2:8572, ARHGEF11:8840, MYH10:9336, MYH14:10409, MYH9:10489, LIMK2:10983, LIMK1:12243, RHOC:13474, MYH11:13476
REACTOME_OTHER_SEMAPHORIN_INTERACTIONS	0.0164129	0.814841	0.931246	17	PLXNB3:308.5, SEMA5A:1531, PLXNA4:1593, SEMA7A:1891, ITGB1:2452, SEMA6D:2495, SEMA3E:4638, PLXND1:7135, PLXNA2:7171, SEMA6A:7652, TREM2:9243, TYROBP:10686, SEMA4A:11517, PLXNC1:11940, PTPRC:13814, SEMA4D:13955, ITGA1:14585
REACTOME_TRAFFICKING_OF_GLUR2_CONTAINING_AMPA_RECEPTORS	-0.0334687	0.653702	0.860461	15	NSF:1082, PRKCB:1317, TSPAN7:2216, PRKCG:2397, AP2A1:2765, GRIA2:5180, GRIA3:7625, GRIA4:7835, PRKCA:7843, GRIP2:8647, PICK1:9251, AP2M1:10582, GRIA1:12456, AP2A2:13067, GRIP1:13422
REACTOME_P2Y_RECEPTORS	-0.0067174	0.9358	0.976743	12	GPR17:343, P2RY1:1302, P2RY10:2150, P2RY6:4945, LPAR6:5008, LPAR4:6721, P2RY2:8585, P2RY12:9919, P2RY14:10167, P2RY13:11436, P2RY11:14264, P2RY4:14514
REACTOME_NUCLEOTIDE_LIKE_PURINERGIC_RECEPTORS	-0.0166648	0.817553	0.931246	16	ADORA2A:239, GPR17:343, P2RY1:1302, P2RY10:2150, P2RY6:4945, LPAR6:5008, ADORA1:5517, LPAR4:6721, P2RY2:8585, ADORA3:9355, P2RY12:9919, P2RY14:10167, P2RY13:11436, ADORA2B:12234, P2RY11:14264, P2RY4:14514
REACTOME_PLATELET_HOMEOSTASIS	-0.0443232	0.210584	0.544508	67	SLC8A3:374, PPP2R1B:924, TRPC3:1072, LRP8:1304, ATP2A3:1339, PDE5A:1411, P2RX1:1631, ITPR1:1897, NOS1:1905, ATP2B1:2205, PDE10A:2634, MAPK14:2734, GNB5:3304, P2RX4:3364, KCNMA1:3365, PPP2R5C:3467, PPP2R5D:3625, KCNMB4:3705, PTPN6:4093, PTPN11:4161, GNB3:5021, ATP2B2:5147, ATP2A2:5219, TRPC6:5322, P2RX5:5348, SLC8A1:5654, GUCY1A2:6046, PDE9A:6165, PPP2R5B:6360, PPP2R5A:6452, PRKG2:6786, PRKG1:6808, PDE1A:6916, PDE2A:6997, KCNMB2:7013, PDE1B:7042, PLA2G4A:7092, ORAI1:7101, PTGIR:7495, ITPR3:7587, ATP2B4:7666, TRPC7:7790, GUCY1B1:8051, GNG2:8334, SRI:8347, STIM1:8353, P2RX2:8838, PECAM1:8864, P2RX7:8900, ATP2B3:8990, GNB4:9327, SLC8A2:9579, NOS3:9779, APOB:10048, FGR:10115, KCNMB1:10687, ORAI2:11313, PDE11A:11476, P2RX3:11934, ATP2A1:12177, P2RX6:12435, PAFAH2:12793, KCNMB3:12831, ITPR2:13955, GUCY1A1:14376, IRAG1:14679, NOS2:14891
REACTOME_REDUCTION_OF_CYTOSOLIC_CA_LEVELS	-0.100701	0.247606	0.576899	11	SLC8A3:374, ATP2A3:1339, ATP2B1:2205, ATP2B2:5147, ATP2A2:5219, SLC8A1:5654, ATP2B4:7666, SRI:8347, ATP2B3:8990, SLC8A2:9579, ATP2A1:12177
REACTOME_PLATELET_CALCIUM_HOMEOSTASIS	-0.051076	0.358662	0.678184	27	SLC8A3:374, TRPC3:1072, ATP2A3:1339, P2RX1:1631, ITPR1:1897, ATP2B1:2205, P2RX4:3364, ATP2B2:5147, ATP2A2:5219, TRPC6:5322, P2RX5:5348, SLC8A1:5654, ORAI1:7101, ITPR3:7587, ATP2B4:7666, TRPC7:7790, SRI:8347, STIM1:8353, P2RX2:8838, P2RX7:8900, ATP2B3:8990, SLC8A2:9579, ORAI2:11313, P2RX3:11934, ATP2A1:12177, P2RX6:12435, ITPR2:13955
REACTOME_CGMP_EFFECTS	-0.0449117	0.534126	0.792139	16	PDE5A:1411, ITPR1:1897, PDE10A:2634, KCNMA1:3365, KCNMB4:3705, PDE9A:6165, PRKG2:6786, PRKG1:6808, PDE1A:6916, PDE2A:6997, KCNMB2:7013, PDE1B:7042, KCNMB1:10687, PDE11A:11476, KCNMB3:12831, IRAG1:14679
REACTOME_G_ALPHA_S_SIGNALLING_EVENTS	-0.132641	3.0448e-07	7.66816e-05	126	GCG:11, PDE8A:37, PTH1R:170, VIPR1:208, ADORA2A:239, ADRB1:301, PTGER4:433, ADCY1:458, CALCR:534, PRKAR2A:602, RAMP2:609, ADCY3:693, DRD5:705, CRH:706, CALCRL:903, GNAI3:908, HRH2:956, GIP:1058, DRD1:1110, CRHR2:1135, ADRB2:1156, PTH:1350, GNAI2:1364, GRK3:1460, VIP:1648, PDE3B:1953, GPR27:2162, GLP1R:2180, NPS:2188, PRKAR2B:2237, GPR20:2301, PRKACA:2339, RLN3:2477, VIPR2:2568, PDE10A:2634, GIPR:2916, MC4R:2921, FN1:3065, CRHR1:3073, MC3R:3192, GPHB5:3243, ARRB1:3275, GNB5:3304, GPR25:3321, PTH2:3361, ADCYAP1R1:3388, SRC:3512, GNAT3:3725, TAAR5:3739, GPR150:3808, ADCY7:3818, GHRHR:3823, ADCYAP1:3859, PDE8B:3898, ARRB2:4191, HTR4:4339, SHC1:4372, GPR39:4389, SCTR:4666, GPR15:4851, RAMP1:4940, GNB3:5021, PRKAR1B:5120, AVP:5195, GPR83:5231, PDE4A:5265, TAAR1:5294, PTH2R:5345, RXFP1:5553, GPR176:5591, ADCY8:5805, GCGR:5817, AVPR2:6103, GPR45:6151, HTR7:6311, PTGDR:6319, GRK2:6543, ITGA5:6630, GHRH:6876, PDE1A:6916, NPSR1:6970, MC5R:6971, PDE2A:6997, PDE1B:7042, GPHA2:7166, PDE3A:7179, PTGER2:7350, PTGIR:7495, PDE7A:7764, ADM:7791, PDE4C:7968, HTR6:7994, ADRB3:8013, MC1R:8033, GPR84:8045, PRKACB:8139, GNG2:8334, ADCY5:8370, ADCY9:8789, TAAR9:9012.5, GNB4:9327, LHB:9470, LHCGR:9530, MC2R:9745, TSHB:9757, GLP2R:10020, GRK6:10055, PDE4D:10336, ADCY6:10355, FSHR:10600, PTHLH:10774, TAAR2:11013, PRKAR1A:11125, CGA:11182, ADCY2:11270, PDE11A:11476, ADORA2B:12234, CYSLTR2:12413, ITGB1:12538, GRK5:13117, FSHB:13634, PDE7B:14244, P2RY11:14264, GPBAR1:14294, RXFP2:14423, ADCY4:14742
REACTOME_ADP_SIGNALLING_THROUGH_P2Y_PURINOCEPTOR_1	-0.0905607	0.298452	0.629017	11	P2RY1:1302, MAPK14:2734, GNB5:3304, SRC:3512, GNB3:5021, PLA2G4A:7092, GNA15:7099, GNG2:8334, GNA14:9012.5, GNB4:9327, GNA11:11652
REACTOME_G_ALPHA_I_SIGNALLING_EVENTS	-0.0914986	1.27723e-06	0.000191798	240	RXFP3:36, RGS22:68, GPR17:343, NPY:443, ADCY1:458, MCHR1:564, PRKAR2A:602, C3:639, HTR1B:651, ADCY3:693, CXCL8:696, RGS6:720, ANXA1:722, PPP3CC:743, CCR4:802, GPR37:867, CXCL13:881, GNAI3:908, GABBR1:918, PPP2R1B:924, CAMK2B:963, GPSM2:1087, OPRM1:1151, TAS1R3:1198, SSTR1:1203, HTR5A:1232, FPR2:1249, TAS2R3:1322, CAMK4:1334, GNAI2:1364, GPSM1:1410, CCR6:1441, CCL28:1503, CHRM4:1513, CNR2:1547, RGS7:1576, GNAT2:1628, RGS14:1734, ADRA2C:1745, GRM2:1776, RGS1:1788, SUCNR1:1823, ITPR1:1897, NMUR1:1931, CXCR5:2036, CXCL6:2047, PRKCD:2164, NPBWR1:2173, GPR37L1:2187, PRKAR2B:2237, OPRD1:2241, PRKACA:2339, PRKCG:2397, TAS2R16:2454, RLN3:2477, CAMK2D:2502, GRM4:2519, RGS13:2583, PTGDR2:2591, HCAR1:2651, GRM7:2763, ADRA2A:2780, PDE1C:2782, CXCR2:2871, NPB:2908, PPY:3028, PPP1CA:3072, S1PR2:3104, APLNR:3159, CHRM2:3189, ADRA2B:3271, GNB5:3304, GAL:3333, NPY1R:3360, SST:3383, SRC:3512, RGS18:3593, PPP2R5D:3625, GNAT3:3725, PMCH:3774, C5AR1:3776, PLCB1:3779, TAS2R41:3781, GALR2:3786, RGS21:3789, ADCY7:3818, OPN5:3857, CAMK2A:3868, GNAT1:3931, PENK:3970, CCR1:4031, CCR5:4170, PLCB2:4273, GALR3:4281, OPRK1:4357, CCL20:4465, OPRL1:4552, TAS2R4:4602, MTNR1A:4638, GPSM3:4676, RGS3:4725, RGS5:4768, RGS19:4904, RGSL1:4958, CCR3:4989, GNB3:5021, TAS2R42:5101, CXCL10:5103, PRKAR1B:5120, HTR1D:5179, GRM8:5228, PDE4A:5265, CCL27:5279, CASR:5305, GRM6:5355, MCHR2:5445, HCAR2:5459, ADORA1:5517, TAS1R2:5555, APLN:5573, NBEA:5590, NMS:5769, ADCY8:5805, RGR:5820, CCL21:5846, RGS8:5847, OPN1LW:5985, PPP3R1:6173, GNAL:6222, TAS2R7:6473, PPP1R1B:6538, GRK2:6543, PDYN:6671, CCR7:6705, S1PR3:6723, PCP2:6728, PDE1A:6916, CCL16:7021, PDE1B:7042, PRKX:7044, PLA2G4A:7092, GNA15:7099, TAS2R10:7183, CCL1:7238, OPN1MW:7270, ITPR3:7587, HTR1E:7593, RGS17:7601, CXCR6:7639, KPNA2:7824, PRKCA:7843, PTGER3:7868, DRD3:7894, CCR8:7899, CCR10:7961, PDE4C:7968, PRKACB:8139, GALR1:8179, C3AR1:8275, CCL25:8323, GNG2:8334, CAMKK2:8335, PF4:8341, ADCY5:8370, GABBR2:8410, NPY2R:8447, RGS16:8505, SSTR3:8522, BDKRB2:8605, TAS2R40:8637, HEBP1:8675, S1PR5:8723, CNR1:8788, ADCY9:8789, GNA14:9012.5, HTR1F:9071, BDKRB1:9103, SSTR2:9197, LPAR3:9218, RGS11:9243, GNB4:9327, ADORA3:9355, CX3CR1:9584, LPAR2:9603, PNOC:9632, RGS9:9705, CAMK2G:9831, SSTR5:9867, P2RY12:9919, RHO:10039, P2RY14:10167, PDE4B:10216, PLCB3:10224, CXCR4:10267, PDE4D:10336, CCR2:10343, ADCY6:10355, NMU:10381, GPR31:10429, RGS12:10599, CXCL12:10623, AGT:10694, GRM3:10957, LPAR1:10990, CCL5:11016, NPY4R:11059.5, TAS2R1:11114, PRKAR1A:11125, AGTR2:11179, ADCY2:11270, P2RY13:11436, RGS10:11575, S1PR4:11613, GNA11:11652, TAS2R38:11668, LPAR5:11672, C5:11681, RGS20:11770, APP:12092, CXCL9:12218, OXGR1:12448, RRH:12894, CCR9:12938, PLCB4:13327, CXCL11:13357, CAMKK1:13431, TAS2R39:13478, CXCR3:13574, GPR183:13615, GPR18:13847, ACKR3:13897, ITPR2:13955, OPN1SW:13971, NMUR2:14004, GPR55:14160, PSAP:14378, TAS2R5:14398, MTNR1B:14492, P2RY4:14514, ADCY4:14742
REACTOME_G_ALPHA_Z_SIGNALLING_EVENTS	-0.107429	0.0386135	0.247621	31	ADCY1:458, ADCY3:693, GNAI3:908, PRKCB:1317, GNAI2:1364, ADRA2C:1745, PRKCD:2164, PRKCG:2397, ADRA2A:2780, ADRA2B:3271, GNB5:3304, GNAT3:3725, ADCY7:3818, RGS19:4904, RGSL1:4958, GNB3:5021, ADCY8:5805, PRKCE:7514, RGS17:7601, PRKCA:7843, GNG2:8334, ADCY5:8370, RGS16:8505, ADCY9:8789, PRKCH:8796, GNB4:9327, ADCY6:10355, ADCY2:11270, RGS20:11770, PRKCQ:12989, ADCY4:14742
REACTOME_DCC_MEDIATED_ATTRACTIVE_SIGNALING	-0.0796765	0.302141	0.634566	14	DOCK1:830, DCC:1422, SRC:3512, NTN1:4062, RAC1:4412, ABLIM2:5634, TRIO:5912, FYN:6914, PTK2:7704, WASL:7925, NCK1:8122, CDC42:9507, ABLIM1:11615, ABLIM3:11780
REACTOME_NETRIN_MEDIATED_REPULSION_SIGNALS	-0.0393425	0.70003	0.887722	8	DCC:1422, SRC:3512, NTN1:4062, PTPN11:4161, UNC5C:9221, UNC5A:9320, UNC5B:11577, UNC5D:12406
REACTOME_CASPASE_ACTIVATION_VIA_DEPENDENCE_RECEPTORS_IN_THE_ABSENCE_OF_LIGAND	-0.00911003	0.924616	0.975666	9	DCC:1422, DAPK1:1683, CASP9:3848, CASP3:6890, APPL1:7850, UNC5A:9320, DAPK2:10597, UNC5B:11577, DAPK3:13426
REACTOME_ROLE_OF_SECOND_MESSENGERS_IN_NETRIN_1_SIGNALING	-0.245773	0.00713144	0.110088	10	TRPC3:1072, TRPC4:1303, DCC:1422, PITPNA:1670, TRPC1:3270, TRPC5:3870, NTN1:4062, TRPC6:5322, TRPC7:7790, PLCG1:9337
REACTOME_ADHERENS_JUNCTIONS_INTERACTIONS	-0.0788472	0.141998	0.460218	29	CDH2:80, CADM3:175, NECTIN1:194, CDH8:931, NECTIN2:2169, NECTIN4:2338, CDH11:2555, CDH4:2596, CADM1:2637, CDH10:3131, CDH6:3246, CDH1:3428, CDH12:3842, ACTG1:5915, CTNNA1:5957, CTNNB1:7040, CDH7:7120, AFDN:7247, CDH5:8428, CDH9:8601, CADM2:9844, CDH17:10374, CDH3:10731, CDH15:11865, CDH13:11948, CTNND1:12441, JUP:13214.5, NECTIN3:13308, CDH18:13562
REACTOME_NCAM1_INTERACTIONS	0.0107439	0.809853	0.929525	42	COL4A4:479, COL4A3:480, COL9A1:642, COL2A1:949, NCAN:982, COL5A3:1176, GFRA1:1525, CACNA1H:2250, COL6A1:3531, CACNA1C:3599, COL6A2:3999, AGRN:4920, COL9A2:5013, COL9A3:5075, ST8SIA4:5213, COL6A3:5690, CACNA1G:5710, GFRA2:6003, PSPN:6038, COL6A6:6380, CNTN2:7478, GFRA4:7839, NRTN:8065, CACNB3:8090, NCAM1:8381, CACNB2:8548, COL4A5:8626, COL6A5:8770, CACNB4:9070, PRNP:10267, CACNA1I:10883, CACNA1D:11410, COL3A1:11853, ST8SIA2:12125, COL4A2:12277, GDNF:12338, COL4A1:12573, CACNB1:12681, COL5A2:13529, ARTN:13670, COL5A1:13700, CACNA1S:13935
REACTOME_LYSOSPHINGOLIPID_AND_LPA_RECEPTORS	-0.0343772	0.656173	0.861825	14	PLPPR5:139, PLPPR4:250, S1PR2:3104, S1PR1:3362, PLPPR3:3994, PLPPR2:6305, S1PR3:6723, S1PR5:8723, LPAR3:9218, LPAR2:9603, LPAR1:10990, S1PR4:11613, LPAR5:11672, PLPPR1:12601
REACTOME_OPSINS	0.0264396	0.795695	0.924119	8	OPN1SW:1019, RRH:2096, RHO:4951, OPN1MW:7720, OPN1LW:9005, RGR:9170, OPN4:11114, OPN5:11133
REACTOME_CALCITONIN_LIKE_LIGAND_RECEPTORS	-0.308336	0.0169609	0.167931	5	CALCR:534, RAMP2:609, CALCRL:903, RAMP1:4940, ADM:7791
REACTOME_TIGHT_JUNCTION_INTERACTIONS	-0.0471338	0.380061	0.686815	29	CLDN22:426, CLDN5:1244, PRKCI:1801, CLDN10:2166, CLDN8:2307, PARD6G:3119, CLDN18:3626, CLDN2:3828, PARD6A:4401, CLDN23:4639, PARD3:4791, CLDN15:4926, CLDN17:5906, CLDN20:6634, CLDN11:6948, CLDN9:6989.5, CLDN12:7117, CLDN4:7326, CLDN14:7561, CLDN19:8053, PARD6B:9026, CLDN7:9060, CLDN1:9151, CLDN6:9651, CLDN3:12006, F11R:13819, CRB3:14129, CLDN16:14158, PATJ:14413
REACTOME_GLUCAGON_TYPE_LIGAND_RECEPTORS	-0.22901	0.000773398	0.0258086	18	GCG:11, VIPR1:208, GIP:1058, VIP:1648, GLP1R:2180, VIPR2:2568, GIPR:2916, GNB5:3304, ADCYAP1R1:3388, GHRHR:3823, ADCYAP1:3859, SCTR:4666, GNB3:5021, GCGR:5817, GHRH:6876, GNG2:8334, GNB4:9327, GLP2R:10020
REACTOME_CLASS_C_3_METABOTROPIC_GLUTAMATE_PHEROMONE_RECEPTORS	-0.115259	0.042075	0.263448	26	GABBR1:918, TAS1R3:1198, TAS2R3:1322, GRM2:1776, GPRC6A:2111, TAS2R16:2454, GRM4:2519, GRM7:2763, TAS2R41:3781, GRM5:3801, TAS2R4:4602, TAS2R42:5101, GRM8:5228, CASR:5305, GRM6:5355, TAS1R2:5555, GRM1:6434, TAS2R7:6473, TAS2R10:7183, GABBR2:8410, TAS2R40:8637, GRM3:10957, TAS2R1:11114, TAS2R38:11668, TAS2R39:13478, TAS2R5:14398
REACTOME_NECTIN_NECL_TRANS_HETERODIMERIZATION	-0.273171	0.0205026	0.18248	6	CADM3:175, NECTIN1:194, NECTIN2:2169, NECTIN4:2338, CADM1:2637, NECTIN3:13308
REACTOME_CELL_CELL_JUNCTION_ORGANIZATION	-0.0738098	0.0484144	0.286555	60	CDH2:80, CADM3:175, NECTIN1:194, CLDN22:426, CDH8:931, CLDN5:1244, SDK2:1755, PRKCI:1801, SDK1:2124, CLDN10:2166, NECTIN2:2169, CLDN8:2307, NECTIN4:2338, CDH11:2555, CDH4:2596, CADM1:2637, PARD6G:3119, CDH10:3131, CDH6:3246, CDH1:3428, CLDN18:3626, CLDN2:3828, CDH12:3842, PARD6A:4401, CLDN23:4639, PARD3:4791, CLDN15:4926, CLDN17:5906, ACTG1:5915, CTNNA1:5957, CLDN20:6634, CLDN11:6948, CLDN9:6989.5, CTNNB1:7040, CLDN12:7117, CDH7:7120, AFDN:7247, CLDN4:7326, CLDN14:7561, CLDN19:8053, CDH5:8428, CDH9:8601, PARD6B:9026, CLDN7:9060, CLDN1:9151, CLDN6:9651, CADM2:9844, CDH17:10374, CDH3:10731, CDH15:11865, CDH13:11948, CLDN3:12006, CTNND1:12441, JUP:13214.5, NECTIN3:13308, CDH18:13562, F11R:13819, CRB3:14129, CLDN16:14158, PATJ:14413
REACTOME_SYNTHESIS_SECRETION_AND_DEACYLATION_OF_GHRELIN	-0.0892092	0.190298	0.52532	18	GCG:11, CRHR2:1135, KLF4:1849, PCSK1:2484, INS:2644, SEC11C:4067, GH1:4901, SPCS1:5086, SEC11A:5285.5, SPCS2:5563, UCN:7113, PLA2G7:7574, ACHE:8492, IGF1:9226, BCHE:9701, MBOAT4:10193, LEP:13418, GHRL:13475
REACTOME_REGULATION_OF_INSULIN_SECRETION	-0.086225	0.0286605	0.219586	54	GCG:11, CHRM3:158, SLC2A1:591, PRKAR2A:602, KCNC2:1275, GNAI2:1364, ADRA2C:1745, CD36:1828, ITPR1:1897, CACNA1A:2000, GLP1R:2180, PRKAR2B:2237, PRKACA:2339, CACNA2D2:2642, INS:2644, ADRA2A:2780, GNB5:3304, CACNA1D:3580, KCNJ11:3656, PLCB1:3779, PLCB2:4273, GNB3:5021, PRKAR1B:5120, CACNA1E:5761, ADCY8:5805, SYT5:5850, IQGAP1:6348, CACNB2:6442, CACNB3:6900, GNA15:7099, SLC2A2:7265, RAPGEF4:7378, ITPR3:7587, KCNB1:7741, PRKCA:7843, PRKACB:8139, KCNS3:8278, GNG2:8334, ADCY5:8370, STX1A:8419, GNA14:9012.5, GNB4:9327, ACSL4:10181, PLCB3:10224, KCNG2:10225, ADCY6:10355, PRKAR1A:11125, CACNA1C:11391, GNA11:11652, ACSL3:12052, RAPGEF3:13219, FFAR1:13669, ITPR2:13955, ABCC8:14074
REACTOME_TRANSPORT_OF_BILE_SALTS_AND_ORGANIC_ACIDS_METAL_IONS_AND_AMINE_COMPOUNDS	0.0147633	0.646848	0.859401	81	SLC6A18:74, CP:161, SLC6A12:306, SLC6A13:500, SLC6A20:687, SLC14A2:708, SLC44A5:734, RHAG:802, SLC39A3:874, SLC39A6:887, SLC6A3:1640, SLC39A7:1714, SLC22A5:1833, EMB:2370, SLC6A6:2493, SLC18A1:2513, SLC22A7:2568, SLC16A7:2594, RSC1A1:2675, SLC6A7:2705, SLC22A12:2804, SLC30A8:2808, HEPH:3286, SLC31A1:3425, SLC44A1:3595, SLC10A6:3665, SLC39A5:3897, SLC5A7:3920, SLC2A13:4050, SLC30A5:4173, SLC44A2:4529, SLC41A1:4550, SLC13A4:4703, BSG:4931, SLC11A1:4989, SLC39A8:5258, SLC22A8:5294, RHCG:5364, SLC22A18:5802, SLC22A11:6037, SLC13A2:6438, SLC6A19:6781, SLC6A5:7514, SLC13A5:7779, SLC39A14:8196, SLC6A11:8229, SLC6A14:8489, SLC39A1:8940, SLC6A9:9020, SLC6A1:9529, SLC14A1:9777, SLC16A3:9837, SLC13A3:10065, SLC41A2:10238, SLC22A16:10272, SLC44A4:10695, SLC39A4:10705, SLC47A2:10994, SLC39A2:11200, RHBG:11413, SLC22A3:11899, SLC39A10:11964, SLC6A2:12149, SLC30A2:12168, SLC22A4:12279, SLC47A1:12363, SLC30A10:12638, SLC16A8:13151, SLC30A1:13411, SLC30A3:13489, SLC22A6:13766, SLC22A15:13789, SLC13A1:13815, SLC5A3:14352, SLC5A11:14391, SLC22A2:14454, SLC18A2:14611, RUNX1:14663, SLC40A1:14812, SLC44A3:14858, SLC6A15:14987
REACTOME_BICARBONATE_TRANSPORTERS	0.0197362	0.828936	0.936192	10	SLC4A9:56, SLC4A1:3119, SLC4A7:4431, SLC4A2:5487, SLC4A8:6570, AHCYL2:8009, SLC4A3:8509, SLC4A5:10544, SLC4A10:12172, SLC4A4:12418
REACTOME_TRANSPORT_OF_INORGANIC_CATIONS_ANIONS_AND_AMINO_ACIDS_OLIGOPEPTIDES	0.00259505	0.928428	0.976638	101	SLC12A1:52, SLC4A9:56, SLC6A18:74, SLC5A12:282, SLC6A12:306, SLC12A7:458, SLC26A2:620, SLC36A1:665, SLC6A20:687, SLC36A2:763, SLC15A2:943, SLC3A1:1153, SLC26A4:1291, SLC38A1:1715, SLC17A8:2044, SLC43A1:2430, SLC36A4:2433, SLC17A1:2468, SLC6A6:2493, SLC25A18:2744, SLC4A1:3119, SLC9A3:3148, SLC25A26:3176, SLC26A9:3266, SLC8B1:3272, SLC5A8:3423, SLC7A9:3453, SLC24A5:3708, SLC1A2:4121, SLC12A3:4321, SLC4A7:4431, SLC12A4:4598, SLC7A2:4737, SLC26A3:4787, SLC7A1:4911, SLC7A7:5030, SLC17A5:5191, SLC8A2:5411, SLC4A2:5487, SLC7A8:5522, SLC17A6:5881, SLC9A8:6304, SLC7A10:6506, SLC4A8:6570, SLC7A5:6585, SLC34A1:6615, SRI:6643, SLC6A19:6781, SLC1A1:7099, SLC38A2:7121, SLC34A2:7133, SLC43A2:7393, SLC1A6:7638, SLC38A4:7831, AHCYL2:8009, SLC9A5:8012, SLC1A7:8106, SLC24A4:8451, SLC15A1:8454, SLC6A14:8489, SLC4A3:8509, SLC25A29:8549, SLC5A5:8584, SLC24A3:8909, SLC12A6:9272, SLC26A1:9311, SLC8A1:9336, SLC20A1:9379, SLC7A11:9713, SLC9A7:10483, SLC4A5:10544, SLC16A10:10582, SLC15A4:10655, SLC34A3:10851, SLC12A2:10978, SLC7A6:11568, SLC25A10:11835, SLC4A10:12172, SLC32A1:12329, SLC4A4:12418, SLC3A2:12517, SLC12A5:12617, SLC25A22:12631, SLC1A3:12647, SLC9A6:13166, SLC9A4:13176, SLC26A11:13183, SLC15A3:13293, SLC9A2:13361, SLC38A5:13544, SLC26A6:13653, CTNS:13663, SLC24A2:13857, SLC1A4:14176, SLC9A9:14237, SLC38A3:14265, SLC17A7:14601, SLC8A3:14616, SLC9A1:14738, SLC26A7:14743, SLC6A15:14987
REACTOME_TRANSPORT_OF_VITAMINS_NUCLEOSIDES_AND_RELATED_MOLECULES	0.0361411	0.441261	0.726697	38	SLCO1B1:254, SLC29A3:266, SLCO4A1:828, SLC35B3:843, APOD:1286, SLCO2B1:1331, SLC28A3:1546, SLC28A2:2061, SLC29A2:2188, SLC27A4:2200, ARL2:2373, SLC27A1:3153, LCN9:4190, SLCO1A2:4779, SLC35B2:4867, SLCO1C1:5474, SLC35A1:5671, SLC35C1:5709, SLC25A4:6732, SLC35D1:6864, SLCO2A1:8215, SLC28A1:8721, SLC27A6:8972, ARL2BP:9462, SLC35B4:9549, SLC33A1:9606, SLC16A2:9775, AVP:9795, SLCO4C1:10419, SLCO3A1:10469, SLC5A6:11218, LCN15:11516, SLC35D2:12291, SLC29A4:13072, LCN12:13811, SLC29A1:14140, SLC35A3:14173, SLC35A2:14492
REACTOME_SLC_MEDIATED_TRANSMEMBRANE_TRANSPORT	0.00890045	0.643761	0.857396	231	SLC12A1:52, SLC4A9:56, SLC6A18:74, CP:161, SLCO1B1:254, SLC29A3:266, SLC5A12:282, SLC6A12:306, SLC12A7:458, SLC6A13:500, SLC26A2:620, SLC36A1:665, SLC6A20:687, SLC14A2:708, SLC44A5:734, SLC36A2:763, RHAG:802, SLCO4A1:828, SLC35B3:843, SLC39A3:874, SLC39A6:887, SLC15A2:943, SLC2A10:1021, SLC3A1:1153, APOD:1286, SLC26A4:1291, SLCO2B1:1331, SLC28A3:1546, SLC6A3:1640, SLC39A7:1714, SLC38A1:1715, SLC22A5:1833, SLC17A8:2044, SLC28A2:2061, SLC29A2:2188, SLC27A4:2200, EMB:2370, ARL2:2373, SLC43A1:2430, SLC36A4:2433, SLC17A1:2468, SLC6A6:2493, SLC18A1:2513, SLC22A7:2568, SLC16A7:2594, RSC1A1:2675, SLC6A7:2705, SLC25A18:2744, SLC22A12:2804, SLC30A8:2808, SLC5A9:3037, SLC4A1:3119, SLC9A3:3148, SLC27A1:3153, SLC2A11:3164, SLC25A26:3176, SLC26A9:3266, SLC8B1:3272, HEPH:3286, SLC5A8:3423, SLC31A1:3425, SLC7A9:3453, SLC44A1:3595, SLC10A6:3665, SLC24A5:3708, SLC39A5:3897, SLC5A7:3920, SLC2A13:4050, SLC1A2:4121, SLC30A5:4173, LCN9:4190, SLC5A2:4233, SLC12A3:4321, SLC2A4:4328, SLC4A7:4431, SLC44A2:4529, SLC41A1:4550, SLC12A4:4598, SLC13A4:4703, SLC7A2:4737, SLCO1A2:4779, SLC26A3:4787, SLC35B2:4867, SLC7A1:4911, BSG:4931, SLC11A1:4989, SLC7A7:5030, SLC17A5:5191, SLC39A8:5258, SLC22A8:5294, RHCG:5364, SLC8A2:5411, SLC2A9:5416, SLCO1C1:5474, SLC4A2:5487, SLC2A7:5490, SLC7A8:5522, SLC35A1:5671, SLC35C1:5709, SLC22A18:5802, SLC45A3:5875, SLC17A6:5881, SLC22A11:6037, SLC9A8:6304, SLC13A2:6438, SLC7A10:6506, SLC2A14:6524, SLC4A8:6570, SLC7A5:6585, SLC34A1:6615, SRI:6643, SLC25A4:6732, SLC6A19:6781, SLC35D1:6864, SLC1A1:7099, SLC38A2:7121, SLC34A2:7133, SLC2A3:7138, SLC43A2:7393, SLC6A5:7514, SLC2A12:7581, SLC1A6:7638, SLC2A2:7725, SLC13A5:7779, SLC38A4:7831, AHCYL2:8009, SLC9A5:8012, SLC5A10:8081, SLC1A7:8106, SLC39A14:8196, SLCO2A1:8215, SLC6A11:8229, SLC2A8:8284, SLC24A4:8451, SLC15A1:8454, SLC6A14:8489, SLC4A3:8509, SLC25A29:8549, SLC50A1:8559, SLC5A5:8584, SLC28A1:8721, SLC24A3:8909, SLC39A1:8940, SLC27A6:8972, SLC6A9:9020, SLC12A6:9272, SLC26A1:9311, SLC8A1:9336, SLC20A1:9379, ARL2BP:9462, SLC6A1:9529, SLC35B4:9549, SLC33A1:9606, SLC7A11:9713, SLC16A2:9775, SLC14A1:9777, AVP:9795, SLC16A3:9837, SLC13A3:10065, SLC41A2:10238, SLC22A16:10272, SLCO4C1:10419, SLCO3A1:10469, SLC9A7:10483, SLC4A5:10544, SLC16A10:10582, SLC15A4:10655, SLC44A4:10695, SLC39A4:10705, SLC34A3:10851, SLC12A2:10978, SLC47A2:10994, SLC39A2:11200, SLC5A6:11218, RHBG:11413, LCN15:11516, SLC7A6:11568, SLC25A10:11835, SLC22A3:11899, SLC39A10:11964, SLC6A2:12149, SLC30A2:12168, SLC4A10:12172, SLC22A4:12279, SLC35D2:12291, SLC32A1:12329, SLC47A1:12363, SLC4A4:12418, SLC3A2:12517, SLC12A5:12617, SLC25A22:12631, SLC30A10:12638, SLC1A3:12647, SLC2A6:12825, SLC29A4:13072, SLC16A8:13151, SLC9A6:13166, SLC9A4:13176, SLC26A11:13183, SLC15A3:13293, SLC9A2:13361, SLC30A1:13411, SLC30A3:13489, SLC38A5:13544, SLC26A6:13653, CTNS:13663, SLC22A6:13766, SLC22A15:13789, LCN12:13811, SLC13A1:13815, SLC24A2:13857, FGF21:14042, SLC29A1:14140, SLC35A3:14173, SLC1A4:14176, SLC9A9:14237, SLC38A3:14265, SLC5A3:14352, SLC5A11:14391, SLC2A1:14399, SLC22A2:14454, SLC35A2:14492, SLC17A7:14601, SLC18A2:14611, SLC8A3:14616, RUNX1:14663, SLC9A1:14738, SLC26A7:14743, SLC40A1:14812, SLC44A3:14858, SLC6A15:14987
REACTOME_METAL_ION_SLC_TRANSPORTERS	0.022014	0.71494	0.890267	23	CP:161, SLC39A3:874, SLC39A6:887, SLC39A7:1714, SLC30A8:2808, HEPH:3286, SLC31A1:3425, SLC39A5:3897, SLC30A5:4173, SLC41A1:4550, SLC11A1:4989, SLC39A8:5258, SLC39A14:8196, SLC39A1:8940, SLC41A2:10238, SLC39A4:10705, SLC39A2:11200, SLC39A10:11964, SLC30A2:12168, SLC30A10:12638, SLC30A1:13411, SLC30A3:13489, SLC40A1:14812
REACTOME_SODIUM_CALCIUM_EXCHANGERS	-0.0539527	0.575222	0.816825	9	SLC8A3:374, SLC24A2:1133, SLC8A1:5654, SLC24A3:6081, SLC24A4:6539, SRI:8347, SLC8A2:9579, SLC24A5:11282, SLC8B1:11718
REACTOME_SODIUM_PROTON_EXCHANGERS	-0.22144	0.0214498	0.187634	9	SLC9A1:252, SLC9A9:753, SLC9A2:1629, SLC9A4:1814, SLC9A6:1824, SLC9A7:4507, SLC9A5:6978, SLC9A8:8686, SLC9A3:11842
REACTOME_ARACHIDONATE_PRODUCTION_FROM_DAG	-0.289456	0.0250029	0.202951	5	DAGLB:276, DAGLA:2632, ABHD6:3655, ABHD12:3729, MGLL:6086
REACTOME_CATION_COUPLED_CHLORIDE_COTRANSPORTERS	0.0936097	0.391135	0.694106	7	SLC12A1:52, SLC12A7:458, SLC12A3:4321, SLC12A4:4598, SLC12A6:9272, SLC12A2:10978, SLC12A5:12617
REACTOME_SMALL_INTERFERING_RNA_SIRNA_BIOGENESIS	-0.107087	0.363719	0.680664	6	TSNAX:377, DICER1:390, TARBP2:7038, AGO4:7646, AGO1:9525, PRKRA:10569
REACTOME_POST_TRANSCRIPTIONAL_SILENCING_BY_SMALL_RNAS	-0.0991439	0.442662	0.726697	5	TNRC6C:322, TNRC6A:6254, TNRC6B:6663, AGO4:7646, AGO1:9525
REACTOME_SIRT1_NEGATIVELY_REGULATES_RRNA_EXPRESSION	-0.0180816	0.759283	0.908132	24	TAF1B:409, H2BC4:1652, H3-3A:2630, H4C1:3039, H3C11:4278, H4C3:4344, TAF1A:4494, H4C8:5871, H3C1:5956, H3C2:6019, TBP:6430, SIRT1:6514, SUV39H1:7009, H4C14:8228, H4C2:8620, H4C15:8694, H4C13:8854, H3C8:9398, H3C10:9728, H3C4:10118, H2BC15:11586, RRP8:12351, TAF1D:13988, TAF1C:14848
REACTOME_ERCC6_CSB_AND_EHMT2_G9A_POSITIVELY_REGULATE_RRNA_EXPRESSION	-0.0379201	0.480067	0.750286	29	EHMT2:607, H2BC4:1652, MTA1:1673, RBBP7:2176, MTA2:2481, H3-3A:2630, H4C1:3039, H3C11:4278, H4C3:4344, CHD3:4464, TTF1:5574, H4C8:5871, H3C1:5956, H3C2:6019, HDAC1:7605, H4C14:8228, H4C2:8620, H4C15:8694, H4C13:8854, GATAD2B:9087, MTA3:9198, H3C8:9398, H3C10:9728, H3C4:10118, H2BC15:11586, CHD4:11666, MBD3:11729, GATAD2A:13300, ERCC6:14319
REACTOME_MULTIFUNCTIONAL_ANION_EXCHANGERS	0.0449115	0.640878	0.854352	9	SLC5A12:282, SLC26A2:620, SLC26A4:1291, SLC26A9:3266, SLC26A3:4787, SLC26A1:9311, SLC26A11:13183, SLC26A6:13653, SLC26A7:14743
REACTOME_SODIUM_COUPLED_PHOSPHATE_COTRANSPORTERS	-0.0734681	0.610851	0.834211	4	SLC34A3:4139, SLC20A1:5611, SLC34A2:7857, SLC34A1:8375
REACTOME_SPHINGOLIPID_METABOLISM	0.0757899	0.0179667	0.172734	82	FA2H:374, PSAP:612, SPHK2:693, GALC:744, GLB1:745, CERS4:884, NEU4:930, GLB1L:1034, SPTLC3:1052, CERS5:1069, ARSB:1163, ACER1:1229, ASAH2:1431, NEU3:1433, ARSK:1711, CERS2:1875, SPTLC1:2024, GM2A:2158, CERS1:2275, VAPB:2345, CTSA:2582, PLPP2:2740, CERS3:2760, NEU2:2945, PLPP3:3258, ARSI:3560, CERT1:3650, GBA2:3717, PRKD2:3987, SMPD2:4441, HEXA:4494, SGPL1:4534, CERS6:4804, SAMD8:4876, HEXB:5108, GLA:5415, SGPP1:5457, DEGS2:5640, SGMS1:5796, ORMDL2:5808, SPTLC2:6072, SMPD3:6120, PRKD3:6334, STS:6463, CSNK1G2:6522, SUMF2:6745, SMPD4:6917, ARSG:7098, SGMS2:7214, SPNS2:7455, ASAH1:7601, DEGS1:7660, ARSA:7690, SGPP2:7799, SMPD1:7804, ALDH3B2:8261, ESYT3:8536, SUMF1:8777, CERK:9186, KDSR:9251, ALDH3B1:9396, ALDH3A2:9495, CPTP:9768, PRKD1:10127, ESYT2:10540, ACER2:10560, NEU1:10630, B3GALNT1:10855, ENPP7:11027, VAPA:11098, UGCG:11408, B4GALNT1:11606, SPHK1:11656, ESYT1:12327, GLTP:12448, ARSL:12742, OSBP:13074, ARSD:13135, PLPP1:13337, UGT8:13902, ACER3:14170, ARSJ:14894
REACTOME_ACTIVATION_OF_RAC1	-0.00696029	0.930779	0.976638	13	SLIT2:612, NCK2:3526, RAC1:4412, PAK1:5743, PAK2:6542, PAK6:7131, NCK1:8122, SOS1:8427, SOS2:8561, PAK3:9065, ROBO1:9393, PAK5:11256, PAK4:14069
REACTOME_REGULATION_OF_COMMISSURAL_AXON_PATHFINDING_BY_SLIT_AND_ROBO	-0.216603	0.0177259	0.171731	10	SLIT2:612, DCC:1422, SLIT1:1867, ROBO3:3021, SRC:3512, NTN1:4062, NELL2:4630, ROBO2:5628, SLIT3:9330, ROBO1:9393
REACTOME_INACTIVATION_OF_CDC42_AND_RAC1	0.0210024	0.837044	0.938031	8	SRGAP2:3663, SRGAP1:4420, ARHGAP39:5073, CDC42:5483, ROBO1:5597, SRGAP3:8053, RAC1:10578, SLIT2:14378
REACTOME_ORGANIC_ANION_TRANSPORTERS	0.0354148	0.698231	0.886065	10	SLC17A8:2044, SLC17A1:2468, SLC25A18:2744, SLC5A8:3423, SLC17A5:5191, SLC17A6:5881, SLC5A5:8584, SLC25A10:11835, SLC25A22:12631, SLC17A7:14601
REACTOME_ROLE_OF_ABL_IN_ROBO_SLIT_SIGNALING	-0.0352998	0.729575	0.893214	8	SLIT2:612, CLASP1:1182, ABL1:7043, CAP1:7289, CAP2:7922, ROBO1:9393, ABL2:10646, CLASP2:11930
REACTOME_THROMBOXANE_SIGNALLING_THROUGH_TP_RECEPTOR	-0.0578055	0.526841	0.787204	10	TBXA2R:2605, GNB5:3304, AAMP:4566, GNB3:5021, GNA13:6252, GNA15:7099, GNG2:8334, GNA14:9012.5, GNB4:9327, GNA11:11652
REACTOME_DEADENYLATION_DEPENDENT_MRNA_DECAY	0.0763716	0.113183	0.419664	36	CNOT10:280, EDC4:406, PARN:582, DIS3:826, TUT4:1537, DCP2:1637, DCP1B:1725, HBS1L:2437, DCPS:2491, PATL1:2538, DCP1A:2557, EIF4G1:2877, EXOSC2:3449, EXOSC3:3849, EXOSC5:4601, CNOT4:4967, EXOSC6:5008, EXOSC7:5074, EXOSC1:6713, EXOSC4:6792, EIF4B:7453, CNOT3:8068, PAN3:8272, EXOSC9:8498, CNOT6L:8788, EDC3:9285, XRN1:10234, PAN2:10275, TUT7:10405, EXOSC8:10894, NT5C3B:10969, EIF4E:11482, CNOT6:11923, CNOT1:12611, CNOT11:13520, PAIP1:14182
REACTOME_DEADENYLATION_OF_MRNA	-0.0354655	0.623459	0.84248	16	PAIP1:808, CNOT11:1470, CNOT1:2379, CNOT6:3067, EIF4E:3508, TUT7:4585, PAN2:4715, CNOT6L:6202, PAN3:6718, CNOT3:6922, EIF4B:7537, CNOT4:10023, EIF4G1:12113, TUT4:13453, PARN:14408, CNOT10:14710
REACTOME_MRNA_DECAY_BY_3_TO_5_EXORIBONUCLEASE	0.131604	0.1005	0.391177	13	DIS3:826, HBS1L:2437, DCPS:2491, EXOSC2:3449, EXOSC3:3849, EXOSC5:4601, EXOSC6:5008, EXOSC7:5074, EXOSC1:6713, EXOSC4:6792, EXOSC9:8498, EXOSC8:10894, NT5C3B:10969
REACTOME_MRNA_DECAY_BY_5_TO_3_EXORIBONUCLEASE	0.228225	0.036548	0.245365	7	EDC4:406, DCP2:1637, DCP1B:1725, PATL1:2538, DCP1A:2557, EDC3:9285, XRN1:10234
REACTOME_GP1B_IX_V_ACTIVATION_SIGNALLING	0.218587	0.0167107	0.167931	10	VWF:17, COL1A1:700, GP9:839, COL1A2:2524, PIK3R1:2601, RAF1:3336, GP1BB:3366, FLNA:5149, SRC:11478, GP5:12095
REACTOME_VASOPRESSIN_REGULATES_RENAL_WATER_HOMEOSTASIS_VIA_AQUAPORINS	-0.0960265	0.0843922	0.363815	27	AQP4:125, ADCY1:458, PRKAR2A:602, ADCY3:693, RAB11FIP2:1122, PRKAR2B:2237, PRKACA:2339, MYO5B:2546, GNB5:3304, ADCY7:3818, GNB3:5021, PRKAR1B:5120, AVP:5195, ADCY8:5805, AVPR2:6103, AQP1:7463, PRKACB:8139, GNG2:8334, ADCY5:8370, ADCY9:8789, GNB4:9327, ADCY6:10355, AQP2:11071, PRKAR1A:11125, ADCY2:11270, AQP3:11958, ADCY4:14742
REACTOME_PASSIVE_TRANSPORT_BY_AQUAPORINS	0.0138555	0.862715	0.947211	13	AQP12A:107, AQP10:1951, AQP3:3032, AQP7:3074, AQP2:3919, AQP8:5252, AQP9:6642, AQP1:7527, AQP6:9794, AQP5:10769, AQP11:12711, MIP:14640, AQP4:14865
REACTOME_PLATELET_SENSITIZATION_BY_LDL	-0.150598	0.0601782	0.317079	13	PPP2R1B:924, LRP8:1304, MAPK14:2734, PPP2R5C:3467, PPP2R5D:3625, PTPN6:4093, PTPN11:4161, PPP2R5B:6360, PPP2R5A:6452, PLA2G4A:7092, PECAM1:8864, APOB:10048, FGR:10115
REACTOME_LYSOSOME_VESICLE_BIOGENESIS	0.0185016	0.721688	0.890571	31	AP1G2:657, AP4E1:1315, GNS:1554, AP4M1:1861, APP:2898, DNAJC6:3435, CLTC:4192, AP1S3:4379, AP4S1:4472, CTSZ:4866, AP1M2:4917, AP1M1:5383, M6PR:5427, TXNDC5:5684, AP1S2:6229, CLVS1:6390, CLVS2:7162, AP4B1:7224, VAMP8:8654, CLTB:9303, ARF1:9999, DNM2:10229, AP1G1:10384, SH3GL2:10634, AP1B1:10754, HGS:10870, ARRB1:11715, VAMP7:11730, BLOC1S1:12483, CLTA:13510, DNASE2:13914
REACTOME_GOLGI_ASSOCIATED_VESICLE_BIOGENESIS	0.0157201	0.701011	0.888033	50	PIK3C2A:39, HIP1R:758, GOLGB1:1139, AP4E1:1315, NECAP1:2012, CLINT1:2184, IGF2R:2543, SNX5:2972, DTNBP1:3094, TPD52L1:3127.5, DNAJC6:3435, GAK:4114, SH3D19:4178, CLTC:4192, AP1S3:4379, TBC1D8B:4397, AP3B1:4485, AP1M2:4917, AP1M1:5383, YIPF6:5647, TXNDC5:5684, RAB5C:6138, SNAPIN:6187, AP1S2:6229, BLOC1S6:6726, BLOC1S3:7094, AP4B1:7224, SORT1:7762, ACBD3:8273, VAMP8:8654, PICALM:8689, BLOC1S4:9074, SNX2:9567, TPD52:9836, ARF1:9999, DNM2:10229, AP1G1:10384, SH3GL2:10634, AP1B1:10754, CPD:11342, NAPA:11627, ARRB1:11715, VAMP7:11730, TFRC:12123, BLOC1S1:12483, PUM1:12655, OCRL:12755, FTH1:13078, CLTA:13510, SNX9:13727
REACTOME_SODIUM_COUPLED_SULPHATE_DI_AND_TRI_CARBOXYLATE_TRANSPORTERS	-0.0752394	0.560159	0.807452	5	SLC13A1:1175, SLC13A3:4925, SLC13A5:7211, SLC13A2:8552, SLC13A4:10287
REACTOME_PROTON_COUPLED_MONOCARBOXYLATE_TRANSPORT	0.0591078	0.647173	0.859401	5	EMB:2370, SLC16A7:2594, BSG:4931, SLC16A3:9837, SLC16A8:13151
REACTOME_FATTY_ACIDS_BOUND_TO_GPR40_FFAR1_REGULATE_INSULIN_SECRETION	0.0661891	0.544276	0.796795	7	FFAR1:1321, GNA11:3338, PLCB3:4766, GNA14:5977.5, GNA15:7891, PLCB2:10717, PLCB1:11211
REACTOME_ZINC_TRANSPORTERS	0.0085899	0.908333	0.970789	15	SLC39A3:874, SLC39A6:887, SLC39A7:1714, SLC30A8:2808, SLC39A5:3897, SLC30A5:4173, SLC39A8:5258, SLC39A14:8196, SLC39A1:8940, SLC39A4:10705, SLC39A2:11200, SLC39A10:11964, SLC30A2:12168, SLC30A1:13411, SLC30A3:13489
REACTOME_ZINC_EFFLUX_AND_COMPARTMENTALIZATION_BY_THE_SLC30_FAMILY	-0.117911	0.361227	0.680664	5	SLC30A3:1501, SLC30A1:1579, SLC30A2:2822, SLC30A5:10817, SLC30A8:12182
REACTOME_RECYCLING_PATHWAY_OF_L1	-0.0788779	0.111809	0.416281	34	RPS6KA2:917, RPS6KA5:1044, CLTA:1480, L1CAM:2253, TUBB2B:2263, SHTN1:2550, AP2A1:2765, TUBA1B:2774, RPS6KA4:3281, DPYSL2:3300, SRC:3512, TUBA8:3528, TUBB2A:3676, SH3GL2:4356, RDX:4569, DNM2:4761, TUBA1C:5077, ACTG1:5915, DNM1:6229, MSN:6230, NUMB:6784, EZR:6878, TUBA1A:7845, DNM3:8172, KIF4A:9453, AP2M1:10582, CLTC:10798, TUBB6:11278, TUBA4B:11322, RPS6KA1:11343, TUBB1:12561, RPS6KA6:12604, AP2A2:13067, TUBAL3:14257
REACTOME_UNBLOCKING_OF_NMDA_RECEPTORS_GLUTAMATE_BINDING_AND_ACTIVATION	-0.0742722	0.250449	0.576899	20	LRRC7:328, CAMK2B:963, GRIN1:1560, CAMK2D:2502, DLG3:2845, CAMK2A:3868, DLG4:4153, DLG2:5012, GRIA2:5180, GRIN2B:5293, GRIA3:7625, ACTN2:7772, GRIA4:7835, GRIN2C:8031, NEFL:8431, CAMK2G:9831, DLG1:10794, GRIN2A:11438, GRIA1:12456, GRIN2D:13149
REACTOME_BINDING_OF_TCF_LEF_CTNNB1_TO_TARGET_GENE_PROMOTERS	-0.0449769	0.659605	0.863814	8	AXIN2:535, MYC:1876, TCF7L2:3064, CTNNB1:7040, TCF7:7478, LEF1:9904, RUNX3:12317, TCF7L1:12686
REACTOME_DEPOLYMERISATION_OF_THE_NUCLEAR_LAMINA	-0.129229	0.0942131	0.386724	14	LEMD3:656, CDK1:898, LMNA:1177, PRKCB:1317, CNEP1R1:3174, EMD:3516, CCNB1:4443, LEMD2:4567, LPIN1:4583, LMNB1:5319, PRKCA:7843, TMPO:13373, LPIN2:14022, LPIN3:14157
REACTOME_ZINC_INFLUX_INTO_CELLS_BY_THE_SLC39_GENE_FAMILY	0.0718665	0.431416	0.720493	10	SLC39A3:874, SLC39A6:887, SLC39A7:1714, SLC39A5:3897, SLC39A8:5258, SLC39A14:8196, SLC39A1:8940, SLC39A4:10705, SLC39A2:11200, SLC39A10:11964
REACTOME_NA_CL_DEPENDENT_NEUROTRANSMITTER_TRANSPORTERS	0.065101	0.339192	0.668736	18	SLC6A18:74, SLC6A12:306, SLC6A13:500, SLC6A20:687, SLC6A3:1640, SLC6A6:2493, SLC18A1:2513, SLC6A7:2705, SLC6A19:6781, SLC6A5:7514, SLC6A11:8229, SLC6A14:8489, SLC6A9:9020, SLC6A1:9529, SLC6A2:12149, SLC22A2:14454, SLC18A2:14611, SLC6A15:14987
REACTOME_CREB1_PHOSPHORYLATION_THROUGH_THE_ACTIVATION_OF_ADENYLATE_CYCLASE	-0.188456	0.0503022	0.288677	9	ADCY1:458, PRKAR2A:602, PRKAR2B:2237, PRKACA:2339, PRKAR1B:5120, ADCY8:5805, PRKX:7044, PRKACB:8139, PRKAR1A:11125
REACTOME_CREB1_PHOSPHORYLATION_THROUGH_THE_ACTIVATION_OF_CAMKII_CAMKK_CAMKIV_CASCASDE	-0.0381741	0.746097	0.900513	6	CAMK2B:963, CAMK4:1334, KPNA2:7824, CAMKK2:8335, CAMK2G:9831, CAMKK1:13431
REACTOME_CREB1_PHOSPHORYLATION_THROUGH_NMDA_RECEPTOR_MEDIATED_ACTIVATION_OF_RAS_SIGNALING	-0.117602	0.062243	0.322109	21	LRRC7:328, RPS6KA2:917, CAMK2B:963, RASGRF1:1086, GRIN1:1560, CAMK2D:2502, DLG3:2845, MAPK3:2971, CAMK2A:3868, DLG4:4153, DLG2:5012, RASGRF2:5242, GRIN2B:5293, ACTN2:7772, NEFL:8431, CAMK2G:9831, DLG1:10794, PDPK1:11229, RPS6KA1:11343, RPS6KA6:12604, GRIN2D:13149
REACTOME_ACTIVATION_OF_NMDA_RECEPTORS_AND_POSTSYNAPTIC_EVENTS	-0.0564108	0.0986763	0.389986	72	LRRC7:328, ADCY1:458, PRKAR2A:602, RPS6KA2:917, CAMK2B:963, RASGRF1:1086, ERBB4:1250, PRKAB2:1323, CAMK4:1334, GRIN1:1560, PRKAR2B:2237, TUBB2B:2263, PRKACA:2339, CAMK2D:2502, TUBA1B:2774, DLG3:2845, MAPK3:2971, PRKAA1:3336, SRC:3512, TUBA8:3528, PPM1E:3562, TUBB2A:3676, CAMK2A:3868, DLG4:4153, KIF17:4190, RAC1:4412, CASK:4675, DLG2:5012, TUBA1C:5077, PRKAR1B:5120, GRIA2:5180, RASGRF2:5242, PRKAA2:5285.5, GRIN2B:5293, PRKAG2:5452, NBEA:5590, ADCY8:5805, APBA1:6899, PRKX:7044, GIT1:7168, GRIA3:7625, ACTN2:7772, KPNA2:7824, GRIA4:7835, TUBA1A:7845, GRIN2C:8031, PRKACB:8139, CAMKK2:8335, NEFL:8431, PRKAG1:8897, CAMK2G:9831, MAPT:10551, DLG1:10794, CAMK1:10819, GRIN3A:10946, PRKAR1A:11125, PRKAB1:11174, PDPK1:11229, TUBB6:11278, TUBA4B:11322, RPS6KA1:11343, GRIN2A:11438, ARHGEF7:11697, GRIA1:12456, NRG1:12546, TUBB1:12561, RPS6KA6:12604, GRIN2D:13149, PPM1F:13295, CAMKK1:13431, TUBAL3:14257, GRIN3B:14588
REACTOME_RAS_ACTIVATION_UPON_CA2_INFLUX_THROUGH_NMDA_RECEPTOR	-0.160592	0.0262088	0.20908	16	LRRC7:328, CAMK2B:963, RASGRF1:1086, GRIN1:1560, CAMK2D:2502, DLG3:2845, CAMK2A:3868, DLG4:4153, DLG2:5012, RASGRF2:5242, GRIN2B:5293, ACTN2:7772, NEFL:8431, CAMK2G:9831, DLG1:10794, GRIN2D:13149
REACTOME_FREE_FATTY_ACID_RECEPTORS	0.225605	0.0806473	0.357068	5	FFAR4:1249, FFAR1:1321, GPR31:4561, FFAR2:5163, FFAR3:8271
REACTOME_RSK_ACTIVATION	0.0202208	0.875578	0.952198	5	RPS6KA6:2386, RPS6KA1:3647, PDPK1:3761, MAPK3:12019, RPS6KA2:14073
REACTOME_FORMYL_PEPTIDE_RECEPTORS_BIND_FORMYL_PEPTIDES_AND_MANY_OTHER_LIGANDS	-0.122916	0.394576	0.694778	4	ANXA1:722, FPR2:1249, HEBP1:8675, APP:12092
REACTOME_RELAXIN_RECEPTORS	-0.130181	0.367233	0.681165	4	RXFP3:36, RLN3:2477, RXFP1:5553, RXFP2:14423
REACTOME_INTERACTION_BETWEEN_L1_AND_ANKYRINS	-0.111128	0.0419834	0.263448	28	ANK2:47, KCNQ3:492, SCN3B:740, SCN9A:912, SPTBN1:1594, SCN4B:2220, SCN3A:2244, L1CAM:2253, SCN2A:2476, KCNQ2:2759, SCN2B:2930, SCN8A:3464, SCN5A:4511, SCN1A:4729, SPTBN4:5059, SCN10A:5158, ACTG1:5915, SPTAN1:6246, ANK3:6828, SCN7A:7688, SPTBN2:7759, NFASC:9061, NRCAM:10415, SCN1B:12478, SCN11A:13010, ANK1:14748, SPTB:14924, SPTA1:14965
REACTOME_SIGNAL_TRANSDUCTION_BY_L1	-0.106718	0.117175	0.42619	18	ITGAV:138, EGFR:471, L1CAM:2253, MAPK3:2971, CSNK2B:3709, NRP1:3990, MAP2K1:4152, RAC1:4412, VAV2:4874, ITGA2B:5730, PAK1:5743, NCAM1:6609, ITGA5:6630, ITGA9:7016, ITGB3:11359, MAP2K2:11981, ITGB1:12538, FGFR1:13147
REACTOME_SMOOTH_MUSCLE_CONTRACTION	-0.0616659	0.220656	0.552363	33	ITGA1:405, ANXA1:722, ALDH2:992, PDE5A:1411, LMOD1:1456, VCL:2844, SORBS1:2850, TLN1:2874, MYL6:3150, TRIM72:3568, CACNA1I:4107, TPM1:4195, ACTG2:4528, MYL7:4659, MYL10:4872, MYL6B:5362, PAK1:5743, GUCY1A2:6046, PAK2:6542, ITGB5:6891, PXN:7848, GUCY1B1:8051, ANXA2:9206, CACNA1G:9280, CAV3:9366, SORBS3:9480, TPM4:11773, ANXA6:11891, CACNA1H:12740, MYH11:13476, DYSF:14183, GUCY1A1:14376, MYLK:14446
REACTOME_AQUAPORIN_MEDIATED_TRANSPORT	-0.0682292	0.157021	0.480395	36	AQP4:125, MIP:350, ADCY1:458, PRKAR2A:602, ADCY3:693, RAB11FIP2:1122, PRKAR2B:2237, AQP11:2279, PRKACA:2339, MYO5B:2546, GNB5:3304, ADCY7:3818, AQP5:4221, GNB3:5021, PRKAR1B:5120, AVP:5195, AQP6:5196, ADCY8:5805, AVPR2:6103, AQP1:7463, PRKACB:8139, GNG2:8334, AQP9:8348, ADCY5:8370, ADCY9:8789, GNB4:9327, AQP8:9738, ADCY6:10355, AQP2:11071, PRKAR1A:11125, ADCY2:11270, AQP7:11916, AQP3:11958, AQP10:13039, ADCY4:14742, AQP12A:14883
REACTOME_TAK1_DEPENDENT_IKK_AND_NF_KAPPA_B_ACTIVATION	-0.0674245	0.150823	0.470444	38	NOD1:336, TP53:366, ALPK1:546, N4BP1:649, RIPK2:1062, RELA:1091, TRAF2:1759, NFKBIA:2196, UBE2V1:2354, LRRC14:2362, NLRX1:2608, TIFA:2862, NOD2:3201, USP14:4251, TRAF6:5028, NLRC5:5224, CHUK:5403, S100B:5527, IKBKG:5664, NFKB1:7522, NKIRAS1:7595, NFKB2:7626, TAB3:7873, UBA52:7954, TAB1:8798, IRAK1:9131, TAB2:9397, S100A12:9645, IKBKB:9981, RPS27A:10208.5, UBE2N:10935, AGER:11922, APP:12092, IKBIP:12162, MAP3K7:12335, NFKBIB:13095, USP18:13294, IRAK2:14723
REACTOME_TYPE_I_HEMIDESMOSOME_ASSEMBLY	-0.0522796	0.548345	0.799	11	KRT5:151, LAMA3:703, KRT14:1589, PLEC:3044, ITGB4:3165, CD151:7638, COL17A1:7711, ITGA6:9493, LAMC2:12482, LAMB3:14134, DST:14211
REACTOME_BIOSYNTHESIS_OF_THE_N_GLYCAN_PRECURSOR_DOLICHOL_LIPID_LINKED_OLIGOSACCHARIDE_LLO_AND_TRANSFER_TO_A_NASCENT_PROTEIN	0.0215382	0.519981	0.780188	75	MVD:215, GLB1:745, ALG13:773, FPGT:817, NANS:910, NEU4:930, NEU3:1433, ALG8:1548, ALG5:1599, FUOM:1852, ST6GALNAC3:2080, ALG11:2357, ALG3:2477, ALG1:2575, CTSA:2582, NEU2:2945, RFT1:3350, GMDS:3674, FCSK:3740, ST6GAL1:4080, PGM3:4450, ST6GAL2:4605, ALG6:4679, PMM2:4793, MPDU1:4985, SLC17A5:5191, ST8SIA4:5213, ALG9:5438, ST8SIA5:5561, SLC35A1:5671, SLC35C1:5709, GMPPA:5840, ST3GAL2:5902, ALG10B:6043, ALG10:6091, RENBP:6384, NPL:6439, DHDDS:6514, ST8SIA3:6966, DPM2:7120, ALG12:7267, ALG2:7304, ST6GALNAC6:7576, SRD5A3:7688, NAGK:8133, MPI:8437, ST8SIA6:8537, DPM1:8681, ST3GAL4:8901, ALG14:8985, ST8SIA1:9030, ST3GAL6:9166, ST6GALNAC5:9401, CMAS:9589, NUS1:10174, NEU1:10630, PMM1:10773, DPM3:11163, ST3GAL5:11891, NANP:11936, ST6GALNAC4:12057, ST8SIA2:12125, ST3GAL3:12178, ST6GALNAC2:12235, GFPT1:12269, GNE:12700, NUDT14:12772, DPAGT1:12980, GMPPB:13089, GNPNAT1:13137, DOLPP1:13456, UAP1:13521, GFPT2:13590, ST3GAL1:14141, DOLK:14673
REACTOME_SYNTHESIS_OF_DOLICHYL_PHOSPHATE	-0.0904499	0.442968	0.726697	6	DOLK:317, DOLPP1:1534, NUS1:4816, SRD5A3:7302, DHDDS:8476, MVD:14775
REACTOME_ASPARAGINE_N_LINKED_GLYCOSYLATION	0.0014881	0.934977	0.976713	258	SPTA1:25, UGGT2:63, SPTB:66, MVD:215, GBF1:234, ANK1:242, TRAPPC10:268, SEC31A:331, SEC16B:426, COG3:635, TUBAL3:733, GLB1:745, MIA2:770, ALG13:773, FPGT:817, NANS:910, NEU4:930, COG5:1058, CTSC:1070, GOLGB1:1139, SEC24A:1154, COG1:1429, NEU3:1433, RPN2:1464, ALG8:1548, ALG5:1599, MIA3:1791, FUOM:1852, MAN2A1:1856, TRAPPC6A:2037, ST6GALNAC3:2080, DCTN2:2101, DCTN4:2279, TRIM13:2282, ALG11:2357, TUBB1:2429, ALG3:2477, GRIA1:2534, ALG1:2575, CTSA:2582, CAPZA3:2742, NEU2:2945, MGAT1:3063, ARFGAP2:3297, RFT1:3350, NAPB:3351, DYNC1LI1:3392, ACTR10:3494, TMED10:3537, B4GALT4:3655, TUBA4B:3668, GMDS:3674, COPE:3693, SEC13:3706, TUBB6:3712, FCSK:3740, USO1:3792, CGA:3808, CANX:4066, ST6GAL1:4080, TRAPPC2L:4228, TMED7:4434, PGM3:4450, PPP6R3:4498, ST6GAL2:4605, FOLR1:4606, ALG6:4679, MCFD2:4735, RPS27A:4781.5, PMM2:4793, NGLY1:4799, RPN1:4810, CTSZ:4866, SEC24B:4938, MPDU1:4985, MGAT4B:5076, SLC17A5:5191, COG6:5201, ST8SIA4:5213, COPZ1:5246, CAPZA2:5295, STX17:5377, ALG9:5438, CAPZB:5469, LHB:5520, ST8SIA5:5561, SLC35A1:5671, MOGS:5682, SLC35C1:5709, B4GALNT2:5743, B4GALT5:5759, MGAT5:5766, GMPPA:5840, ST3GAL2:5902, BET1:5990, ALG10B:6043, ALG10:6091, COPB2:6097, SEC16A:6137, LMAN2:6217, TGFA:6263, RENBP:6384, GOSR1:6406, TMED9:6411, SEC23IP:6432, NPL:6439, DCTN1:6456, DHDDS:6514, COG8:6523, MARCHF6:6526, DCTN6:6663, MGAT4C:6717, CALR:6723, DDOST:6754, ARFGAP1:6763, CHST10:6883, MLEC:6915, AREG:6948, ST8SIA3:6966, SEL1L:7026, UBA52:7036, SEC22A:7070, LMAN1:7074, GANAB:7113, DPM2:7120, TUBA1A:7145, SPTBN2:7231, CD59:7252, ALG12:7267, SAR1B:7276, TFG:7301, ALG2:7304, B4GALT2:7322, DERL1:7410, SEC24C:7450, NAPG:7451, GOSR2:7490, ST6GALNAC6:7576, SRD5A3:7688, COPG1:7713, MAGT1:7722, ANKRD28:7768, YKT6:7780, RAD23B:7906, DYNC1H1:8007, OS9:8014, BET1L:8041, MANEA:8049, NAGK:8133, COPA:8152, ANK3:8162, SYVN1:8194, COG4:8258, DYNC1LI2:8260, PDIA3:8367, MPI:8437, CAPZA1:8490, ST8SIA6:8537, RNF139:8647, DPM1:8681, SPTAN1:8744, ST3GAL4:8901, EDEM2:8902, PREB:8932, ALG14:8985, COPB1:9006, ST8SIA1:9030, TRAPPC9:9065, MAN1B1:9164, ST3GAL6:9166, CSNK1D:9282, PPP6R1:9341, ST6GALNAC5:9401, CMAS:9589, DYNC1I2:9598, RNF103:9716, ARCN1:9840, F8:9901, TUBA1C:9913, SPTBN4:9931, TRAPPC3:9940, ARF1:9999, MGAT4A:10005, SCFD1:10013, AMFR:10114, NUS1:10174, B4GALT3:10185, FUT8:10224, DYNLL2:10366.5, ARF3:10366.5, PPP6C:10429, COPG2:10475, SEC22C:10489, NEU1:10630, ENGASE:10673, PMM1:10773, EDEM1:10775, PRKCSH:10887, MGAT2:11130, MAN1A1:11156, DPM3:11163, SEC23A:11217, TUBB2A:11314, DCTN3:11332.5, DYNC1I1:11361, STX5:11430, TUBA8:11462, ASGR2:11483, NAPA:11627, TRAPPC4:11845, DYNLL1:11870, ST3GAL5:11891, NANP:11936, B4GALT1:12035, ST6GALNAC4:12057, LMAN2L:12124, ST8SIA2:12125, ASGR1:12147, ST3GAL3:12178, TUBA1B:12216, ST6GALNAC2:12235, COPZ2:12236, RNF5:12265, CHST8:12266, GFPT1:12269, INS:12346, MAN1A2:12564, UGGT1:12666, GNE:12700, TUBB2B:12727, MGAT3:12750, ARFGAP3:12760, NUDT14:12772, MAN2A2:12962, DPAGT1:12980, KDELR3:13036, GMPPB:13089, GNPNAT1:13137, SEC24D:13209, UBXN1:13283, TBC1D20:13303, SPTBN1:13396, DOLPP1:13456, UAP1:13521, TUSC3:13528, GFPT2:13590, F5:13737, NSF:13908, MAN1C1:13916, TMED3:13926, ST3GAL1:14141, TMEM115:14260, COG2:14338, DOLK:14673, COL7A1:14845, B4GALT6:14849, EDEM3:14938, ANK2:14943
REACTOME_SYNTHESIS_OF_GDP_MANNOSE	-0.0776952	0.547427	0.799	5	GMPPB:1901, PMM1:4217, MPI:6553, GMPPA:9150, PMM2:10197
REACTOME_SYNTHESIS_OF_UDP_N_ACETYL_GLUCOSAMINE	-0.186406	0.0876969	0.366658	7	GFPT2:1400, UAP1:1469, GNPNAT1:1853, GFPT1:2721, NAGK:6857, RENBP:8606, PGM3:10540
REACTOME_SYNTHESIS_OF_SUBSTRATES_IN_N_GLYCAN_BIOSYTHESIS	-0.0127522	0.733103	0.893581	60	DOLK:317, ST3GAL1:849, GFPT2:1400, UAP1:1469, DOLPP1:1534, GNPNAT1:1853, GMPPB:1901, NUDT14:2218, GNE:2290, GFPT1:2721, ST6GALNAC2:2755, ST3GAL3:2812, ST8SIA2:2865, ST6GALNAC4:2933, NANP:3054, ST3GAL5:3099, DPM3:3827, PMM1:4217, NEU1:4360, NUS1:4816, CMAS:5401, ST6GALNAC5:5589, ST3GAL6:5824, ST8SIA1:5960, ST3GAL4:6089, DPM1:6309, ST8SIA6:6453, MPI:6553, NAGK:6857, SRD5A3:7302, ST6GALNAC6:7414, DPM2:7870, ST8SIA3:8024, DHDDS:8476, NPL:8551, RENBP:8606, ST3GAL2:9088, GMPPA:9150, SLC35C1:9281, SLC35A1:9319, ST8SIA5:9429, ST8SIA4:9777, SLC17A5:9799, PMM2:10197, ST6GAL2:10385, PGM3:10540, ST6GAL1:10910, FCSK:11250, GMDS:11316, NEU2:12045, CTSA:12408, ST6GALNAC3:12910, FUOM:13138, ALG5:13391, NEU3:13557, NEU4:14060, NANS:14080, FPGT:14173, GLB1:14245, MVD:14775
REACTOME_CELL_EXTRACELLULAR_MATRIX_INTERACTIONS	-0.023397	0.746023	0.900513	16	LIMS2:284, ACTN1:508, VASP:1325, ILK:1552, TESK1:4617, ACTG1:5915, LIMS1:7003, FLNC:7713, PXN:7848, PARVB:9057, FERMT2:9352, FLNA:9841, RSU1:10304, FBLIM1:12387, ITGB1:12538, ARHGEF6:14701
REACTOME_REGULATION_OF_CYTOSKELETAL_REMODELING_AND_CELL_SPREADING_BY_IPP_COMPLEX_COMPONENTS	0.0119034	0.913165	0.970789	7	ARHGEF6:289, RSU1:4686, PARVB:5933, PXN:7142, LIMS1:7987, TESK1:10373, ACTN1:14482
REACTOME_INTERLEUKIN_1_FAMILY_SIGNALING	-0.0808571	0.00240703	0.0558371	119	NOD1:336, TP53:366, PTPN7:368, ALPK1:546, N4BP1:649, PSMD3:674, PSMD13:795, PSMD8:854, IL1RL2:1023, RIPK2:1062, RELA:1091, IL18:1121, IL1RL1:1467, IL18BP:1630, PTPN20:1672, TRAF2:1759, IL36B:1873, IL1RAP:1972, NFKBIA:2196, ALOX5:2336, UBE2V1:2354, LRRC14:2362, PTPN4:2511, SIGIRR:2580, NLRX1:2608, PTPN9:2749, TIFA:2862, PSMB2:2982, NOD2:3201, GSDMD:3205, PSMA1:3297, MAP3K3:3299, IL18RAP:3328, PELI3:3404, PSMD12:3445, TNIP2:3449, IL1F10:3501, PSMF1:3556, IL1R1:3586, IL18R1:3679, PTPN6:4093, MAP2K1:4152, PTPN11:4161, PSMD10:4189, TBK1:4223, IL33:4237, USP14:4251, PSME1:4343, PSMD4:4374, MYD88:4689, TRAF6:5028, NLRC5:5224, PSMA8:5343, CHUK:5403, PSMB7:5451, S100B:5527, IKBKG:5664, PSMC3:5736, IL1RAPL1:5748, PELI2:5795, IL13:5968, IL1R2:6007, PSMD5:6011, SQSTM1:6307, PTPN23:6587, STAT3:6595, PSMB5:6887, MAP2K4:6989.5, PSMB9:7504, NFKB1:7522, PTPN14:7570, NKIRAS1:7595, NFKB2:7626, PSMB4:7749, PSMD9:7782, TAB3:7873, PSMD6:7935, UBA52:7954, PSMB11:7956, PSMD2:7974, IL1RN:8097, IL36RN:8385, PSMB6:8429, BTRC:8460, MAP2K6:8643, IL1B:8645, MAP3K8:8742, TAB1:8798, PSME4:8958, IRAK1:9131, PSMB8:9242, TAB2:9397, S100A12:9645, PTPN2:9650, PSMD7:9726, PSME3:9972, IKBKB:9981, IL1A:10074, RPS27A:10208.5, PSMB10:10683, UBE2N:10935, PSME2:11723, AGER:11922, APP:12092, IKBIP:12162, PTPN5:12269, MAP3K7:12335, IRAK3:12590, CASP1:12663, IL4:13079, NFKBIB:13095, IRAK4:13181, USP18:13294, PTPN12:13414, TOLLIP:13623, PSMD1:13635, PSMB1:14339, PTPN13:14462, IRAK2:14723
REACTOME_CELL_JUNCTION_ORGANIZATION	-0.0614153	0.0496151	0.287451	86	CDH2:80, KRT5:151, CADM3:175, NECTIN1:194, LIMS2:284, CLDN22:426, ACTN1:508, LAMA3:703, CDH8:931, CLDN5:1244, VASP:1325, ILK:1552, KRT14:1589, SDK2:1755, PRKCI:1801, SDK1:2124, CLDN10:2166, NECTIN2:2169, CLDN8:2307, NECTIN4:2338, CDH11:2555, CDH4:2596, CADM1:2637, PLEC:3044, PARD6G:3119, CDH10:3131, ITGB4:3165, CDH6:3246, CDH1:3428, CLDN18:3626, CLDN2:3828, CDH12:3842, PARD6A:4401, TESK1:4617, CLDN23:4639, PARD3:4791, CLDN15:4926, CLDN17:5906, ACTG1:5915, CTNNA1:5957, CLDN20:6634, CLDN11:6948, CLDN9:6989.5, LIMS1:7003, CTNNB1:7040, CLDN12:7117, CDH7:7120, AFDN:7247, CLDN4:7326, CLDN14:7561, CD151:7638, COL17A1:7711, FLNC:7713, PXN:7848, CLDN19:8053, CDH5:8428, CDH9:8601, PARD6B:9026, PARVB:9057, CLDN7:9060, CLDN1:9151, FERMT2:9352, ITGA6:9493, CLDN6:9651, FLNA:9841, CADM2:9844, RSU1:10304, CDH17:10374, CDH3:10731, CDH15:11865, CDH13:11948, CLDN3:12006, FBLIM1:12387, CTNND1:12441, LAMC2:12482, ITGB1:12538, JUP:13214.5, NECTIN3:13308, CDH18:13562, F11R:13819, CRB3:14129, LAMB3:14134, CLDN16:14158, DST:14211, PATJ:14413, ARHGEF6:14701
REACTOME_NRCAM_INTERACTIONS	0.0515815	0.636542	0.852191	7	ANK1:242, DLG1:4196, NRCAM:4575, NRP2:7253, CNTN2:7478, DLG4:10837, DLG3:12145
REACTOME_CHL1_INTERACTIONS	-0.0799808	0.433479	0.720618	8	ITGA1:405, CHL1:456, ITGA2:527, NRP1:3990, CNTN6:6071, ITGA10:11986, ITGB1:12538, ANK1:14748
REACTOME_NEUROFASCIN_INTERACTIONS	0.127084	0.281069	0.607298	6	ANK1:242, SDCBP:4266, NRCAM:4575, NFASC:5929, CNTN1:7587, CNTNAP1:10789
REACTOME_INTERLEUKIN_12_FAMILY_SIGNALING	-0.0267425	0.513645	0.774592	50	STAT1:121, STAT4:387, IL6ST:501, PPIA:863, SNRPA1:1000, SOD1:1472, PITPNA:1670, IL12RB1:2686, VAMP7:3260, TCP1:3408, IL12A:3455, IL23A:4053, PDCD4:4442, ARF1:4991, LMNB1:5319, RPLP0:5602, P4HB:5620, MIF:5674, TYK2:5857, MTAP:5958, MSN:6230, TALDO1:6317, SOD2:6472, CAPZA1:6500, PAK2:6542, STAT3:6595, IL12B:6633, LCP1:6939, BOLA2B:7173, HNRNPF:7708, ANXA2:9206, CDC42:9507, IL10:9793, IL12RB2:9851, JAK1:10182, IL27RA:10458, CFL1:10595, EBI3:10861, CANX:10924, CRLF1:10997, JAK2:11039, IL23R:11629.5, PSME2:11723, GSTO1:11811, HNRNPDL:11907, CNN2:11973, IFNG:12137, AIP:12343, IL27:12634, SERPINB2:14888
REACTOME_INTERLEUKIN_17_SIGNALING	-0.0974654	0.0103844	0.133662	58	VRK3:100, MEF2A:156, NOD1:336, FOS:362, RPS6KA2:917, PPP2R1B:924, RPS6KA5:1044, RIPK2:1062, MAP2K3:1311, DUSP7:1702, UBE2V1:2354, MAPKAPK2:2420, IL17A:2577, MAPK14:2734, MAP2K7:2781, JUN:2907, MAPK3:2971, NOD2:3201, TNIP2:3449, PPP2R5D:3625, DUSP4:3742, ATF2:3830, MAP2K1:4152, DUSP6:4474, ELK1:4632, DUSP3:4818, TRAF6:5028, MAPK11:5136, CHUK:5403, IKBKG:5664, ATF1:5701, MAPK7:6021, IL25:6023, MAPK9:6945, MAP2K4:6989.5, MAPKAPK3:7371, IL17F:7516, NFKB1:7522, TAB3:7873, UBA52:7954, BTRC:8460, MAP2K6:8643, MAP3K8:8742, TAB1:8798, IRAK1:9131, TAB2:9397, IKBKB:9981, IL17RB:10004, RPS27A:10208.5, UBE2N:10935, MAPK10:11032, RPS6KA1:11343, MAP3K7:12335, IL17RA:14255, IL17RE:14266, IL17RC:14298, IL17C:14607, IRAK2:14723
REACTOME_INTERLEUKIN_1_PROCESSING	-0.0697121	0.494803	0.76143	8	RELA:1091, IL18:1121, GSDMD:3205, NFKB1:7522, NFKB2:7626, IL1B:8645, IL1A:10074, CASP1:12663
REACTOME_SIGNALING_BY_INTERLEUKINS	-0.063922	2.24705e-05	0.00192818	383	IL34:23, OSMR:25, CBL:55, VRK3:100, STAT1:121, MEF2A:156, CRK:181, NDN:193, PTPRZ1:237, NOD1:336, FOS:362, TP53:366, PTPN7:368, STAT4:387, IL31RA:414, SOCS3:444, IL6ST:501, ALPK1:546, IL20:548, IL5RA:557, LIF:577, CSF1:621, IL22:648, N4BP1:649, PSMD3:674, CXCL8:696, MMP2:697, ANXA1:722, PSMD13:795, PSMD8:854, PPIA:863, IL16:888, RPS6KA2:917, PPP2R1B:924, SNRPA1:1000, IL1RL2:1023, RPS6KA5:1044, RIPK2:1062, RELA:1091, IL18:1121, OPRM1:1151, TGFB1:1197, MAP2K3:1311, LIFR:1372, RORC:1402, IL1RL1:1467, SOD1:1472, IL18BP:1630, PITPNA:1670, PTPN20:1672, DUSP7:1702, CISH:1730, PIM1:1749, TRAF2:1759, SDC1:1770, CD36:1828, GAB2:1830, TNF:1836, MMP3:1848, IL36B:1873, MYC:1876, JUNB:1915, CCL22:1964, IL1RAP:1972, PIK3CA:2184, NFKBIA:2196, VCAM1:2232, OPRD1:2241, ALOX5:2336, PRKACA:2339, UBE2V1:2354, LRRC14:2362, MAPKAPK2:2420, PTPN4:2511, IL17A:2577, SIGIRR:2580, STX4:2588, NLRX1:2608, IL12RB1:2686, CSF3:2732, MAPK14:2734, PTPN9:2749, MAP2K7:2781, RHOU:2826, TIFA:2862, JUN:2907, MAPK3:2971, PSMB2:2982, FN1:3065, MCL1:3161, NOD2:3201, GSDMD:3205, IRS1:3238, BCL6:3253, VAMP7:3260, IL4R:3284, BIRC5:3293, PSMA1:3297, MAP3K3:3299, IL18RAP:3328, S1PR1:3362, PELI3:3404, TCP1:3408, PSMD12:3445, TNIP2:3449, IL12A:3455, RAPGEF1:3461, CCND1:3462, IL1F10:3501, PSMF1:3556, IL1R1:3586, PPP2R5D:3625, IL10RB:3674, IL18R1:3679, DUSP4:3742, IL3RA:3822, ATF2:3830, RAG2:3984, CCR1:4031, IL23A:4053, PTPN6:4093, ICAM1:4148, MAP2K1:4152, PTPN11:4161, CCR5:4170, PSMD10:4189, IL10RA:4218, TBK1:4223, IL33:4237, USP14:4251, H3C11:4278, VIM:4296, PSME1:4343, SHC1:4372, PSMD4:4374, TXLNA:4434, PDCD4:4442, STAT5A:4457, CCL20:4465, DUSP6:4474, MAOA:4540, ELK1:4632, ITGAX:4654, MYD88:4689, SOCS1:4808, DUSP3:4818, IL6R:4842, CRKL:4932, AKT1:4973, PTGS2:4982, ARF1:4991, TRAF6:5028, ALOX15:5031, IL13RA1:5056, CXCL10:5103, MAPK11:5136, MUC1:5161, LCK:5194, NLRC5:5224, IL9R:5312, LMNB1:5319, PSMA8:5343, CHUK:5403, FOXO1:5416, IL22RA1:5438, PSMB7:5451, S100B:5527, FSCN1:5560, RPLP0:5602, P4HB:5620, IKBKG:5664, MIF:5674, ATF1:5701, PSMC3:5736, IL1RAPL1:5748, ITGAM:5753, PELI2:5795, BRWD1:5825, TYK2:5857, BCL2:5875, PTK2B:5897, H3C1:5956, MTAP:5958, IL13:5968, IL1R2:6007, PSMD5:6011, H3C2:6019, MAPK7:6021, IL25:6023, SOCS2:6126, CLCF1:6155, CD86:6181, PIK3CD:6182, MSN:6230, STAT5B:6267, SQSTM1:6307, TALDO1:6317, STAT6:6321, IL2:6383, CNTFR:6388, IL11:6459, SOD2:6472, CAPZA1:6500, PAK2:6542, PTPN23:6587, STAT3:6595, FGF2:6597, FCER2:6611, IL12B:6633, BCL2L1:6716, CSF2RB:6835, PSMB5:6887, CASP3:6890, FYN:6914, LCP1:6939, MAPK9:6945, MAP2K4:6989.5, POU2F1:6989.5, BOLA2B:7173, MAPKAPK3:7371, TIMP1:7385, PSMB9:7504, IL17F:7516, NFKB1:7522, STAT2:7528, CDKN1A:7555, HSP90B1:7563, PTPN14:7570, FOXO3:7581, NKIRAS1:7595, NFKB2:7626, PRTN3:7650, ITGB2:7694, TNFRSF1B:7696, IFNLR1:7698, HNRNPF:7708, LYN:7732, PSMB4:7749, PSMD9:7782, IL7R:7789, SMARCA4:7827, HGF:7842, TAB3:7873, PSMD6:7935, UBA52:7954, PSMB11:7956, PSMD2:7974, CD4:7997, TSLP:8052, IL1RN:8097, CTF1:8237, YES1:8376, IL36RN:8385, CD80:8402, STX1A:8419, SOS1:8427, PSMB6:8429, BTRC:8460, CSF2:8477, SOS2:8561, MAP2K6:8643, IL1B:8645, MAP3K8:8742, TAB1:8798, GATA3:8820, IL5:8875, BATF:8921, PSME4:8958, IRAK1:9131, ANXA2:9206, STX3:9228, IL7:9232, PSMB8:9242, TAB2:9397, H3C8:9398, CDC42:9507, HCK:9625, S100A12:9645, PTPN2:9650, STXBP2:9671, PSMD7:9726, H3C10:9728, IL10:9793, PIK3R2:9812, IL12RB2:9851, PSME3:9972, F13A1:9980, IKBKB:9981, IL17RB:10004, HAVCR2:10021, IL1A:10074, H3C4:10118, JAK1:10182, RPS27A:10208.5, CCR2:10343, PIK3CB:10453, IL27RA:10458, RAG1:10487, CFL1:10595, IL2RB:10640, PSMB10:10683, IRF4:10708, IL19:10781, EBI3:10861, CANX:10924, UBE2N:10935, CRLF1:10997, CCL5:11016, MAPK10:11032, JAK2:11039, HSP90AA1:11136, RORA:11148, IL22RA2:11244, VEGFA:11312, RPS6KA1:11343, IL2RG:11399, IL20RA:11414, IL26:11543, IL23R:11629.5, BLNK:11692, PTAFR:11715, PSME2:11723, GSTO1:11811, SYK:11875, IL13RA2:11884, HNRNPDL:11907, AGER:11922, CNN2:11973, FASLG:12033, APP:12092, IL15:12125, IFNG:12137, IKBIP:12162, IL21R:12165, PTPN5:12269, LBP:12286, MAP3K7:12335, AIP:12343, PIK3R1:12389, INPP5D:12402, COL1A2:12466, CNTF:12536, ITGB1:12538, HMOX1:12572, IRAK3:12590, IL27:12634, TEC:12635, MMP9:12662, CASP1:12663, IL2RA:12695, IL15RA:12985, IL4:13079, NFKBIB:13095, IRAK4:13181, JAK3:13227, USP18:13294, PTPN12:13414, HIF1A:13522, TOLLIP:13623, PSMD1:13635, IL11RA:13677, PIK3R3:13682, INPPL1:13752, SOCS5:13940, IL21:14003, CSF3R:14011, ZEB1:14025, IL9:14091, IL20RB:14128, IL17RA:14255, IL17RE:14266, IL17RC:14298, IL6:14318, VAV1:14326, PSMB1:14339, CSF1R:14386, PTPN13:14462, IL24:14601, IL17C:14607, IRAK2:14723, LAMA5:14795, SERPINB2:14888, NOS2:14891
REACTOME_OTHER_INTERLEUKIN_SIGNALING	-0.107538	0.0961128	0.387226	20	IL34:23, PTPRZ1:237, CSF1:621, IL16:888, SDC1:1770, STX4:2588, CSF3:2732, IL10RB:3674, TXLNA:4434, TYK2:5857, CASP3:6890, PRTN3:7650, IFNLR1:7698, CD4:7997, STX1A:8419, STX3:9228, STXBP2:9671, JAK1:10182, CSF3R:14011, CSF1R:14386
REACTOME_MAPK_TARGETS_NUCLEAR_EVENTS_MEDIATED_BY_MAP_KINASES	-0.253569	2.58882e-05	0.00212048	23	VRK3:100, MEF2A:156, FOS:362, RPS6KA2:917, PPP2R1B:924, RPS6KA5:1044, DUSP7:1702, MAPKAPK2:2420, MAPK14:2734, JUN:2907, MAPK3:2971, PPP2R5D:3625, DUSP4:3742, ATF2:3830, DUSP6:4474, ELK1:4632, DUSP3:4818, MAPK11:5136, ATF1:5701, MAPK7:6021, MAPK9:6945, MAPK10:11032, RPS6KA1:11343
REACTOME_ACTIVATED_TAK1_MEDIATES_P38_MAPK_ACTIVATION	-0.0704693	0.263875	0.589602	21	NOD1:336, RIPK2:1062, MAP2K3:1311, UBE2V1:2354, MAPKAPK2:2420, MAPK14:2734, NOD2:3201, TRAF6:5028, MAPK11:5136, IKBKG:5664, MAPKAPK3:7371, TAB3:7873, UBA52:7954, MAP2K6:8643, TAB1:8798, IRAK1:9131, TAB2:9397, RPS27A:10208.5, UBE2N:10935, MAP3K7:12335, IRAK2:14723
REACTOME_JNK_C_JUN_KINASES_PHOSPHORYLATION_AND_ACTIVATION_MEDIATED_BY_ACTIVATED_HUMAN_TAK1	-0.0235485	0.722459	0.890571	19	NOD1:336, RIPK2:1062, UBE2V1:2354, MAP2K7:2781, NOD2:3201, TRAF6:5028, IKBKG:5664, MAPK9:6945, MAP2K4:6989.5, TAB3:7873, UBA52:7954, TAB1:8798, IRAK1:9131, TAB2:9397, RPS27A:10208.5, UBE2N:10935, MAPK10:11032, MAP3K7:12335, IRAK2:14723
REACTOME_ACTIVATION_OF_THE_AP_1_FAMILY_OF_TRANSCRIPTION_FACTORS	-0.207545	0.0421049	0.263448	8	FOS:362, MAPK14:2734, JUN:2907, MAPK3:2971, ATF2:3830, MAPK11:5136, MAPK9:6945, MAPK10:11032
REACTOME_BUTYRATE_RESPONSE_FACTOR_1_BRF1_BINDS_AND_DESTABILIZES_MRNA	0.0558736	0.439247	0.726168	16	DIS3:826, DCP2:1637, DCP1A:2557, EXOSC2:3449, EXOSC3:3849, EXOSC5:4601, EXOSC6:5008, EXOSC7:5074, EXOSC1:6713, EXOSC4:6792, EXOSC9:8498, AKT1:10017, XRN1:10234, EXOSC8:10894, MAPKAPK2:12570, ZFP36L1:13159
REACTOME_AUF1_HNRNP_D0_BINDS_AND_DESTABILIZES_MRNA	-0.0440343	0.367799	0.681165	35	PSMD3:674, PSMD13:795, PSMD8:854, PSMB2:2982, PSMA1:3297, PSMD12:3445, PSMF1:3556, HNRNPD:4028, PSMD10:4189, PSME1:4343, PSMD4:4374, PSMA8:5343, PSMB7:5451, PSMC3:5736, HSPB1:5862, PSMD5:6011, PSMB5:6887, PSMB9:7504, PSMB4:7749, PSMD9:7782, PSMD6:7935, UBA52:7954, PSMB11:7956, PSMD2:7974, PSMB6:8429, PSME4:8958, PSMB8:9242, PSMD7:9726, PSME3:9972, RPS27A:10208.5, PSMB10:10683, PSME2:11723, EIF4G1:12113, PSMD1:13635, PSMB1:14339
REACTOME_TRISTETRAPROLIN_TTP_ZFP36_BINDS_AND_DESTABILIZES_MRNA	0.0575654	0.425517	0.715563	16	DIS3:826, DCP2:1637, DCP1A:2557, EXOSC2:3449, EXOSC3:3849, EXOSC5:4601, EXOSC6:5008, EXOSC7:5074, EXOSC1:6713, EXOSC4:6792, EXOSC9:8498, TNPO1:9218, XRN1:10234, EXOSC8:10894, MAPKAPK2:12570, ZFP36:13578
REACTOME_HUR_ELAVL1_BINDS_AND_STABILIZES_MRNA	-0.282635	0.0165168	0.167931	6	ANP32A:1715, TNFSF13:1827, PRKCD:2164, SET:2784, NUP214:3914, PRKCA:7843
REACTOME_REGULATION_OF_MRNA_STABILITY_BY_PROTEINS_THAT_BIND_AU_RICH_ELEMENTS	-0.0463375	0.204272	0.53879	63	PSMD3:674, PSMD13:795, PSMD8:854, ZFP36:1412, ANP32A:1715, TNFSF13:1827, ZFP36L1:1831, PRKCD:2164, MAPKAPK2:2420, MAPK14:2734, SET:2784, PSMB2:2982, PSMA1:3297, PSMD12:3445, PSMF1:3556, NUP214:3914, HNRNPD:4028, EXOSC8:4096, PSMD10:4189, PSME1:4343, PSMD4:4374, XRN1:4756, AKT1:4973, MAPK11:5136, PSMA8:5343, PSMB7:5451, PSMC3:5736, TNPO1:5772, HSPB1:5862, PSMD5:6011, EXOSC9:6492, PSMB5:6887, PSMB9:7504, KHSRP:7702, PSMB4:7749, PSMD9:7782, PRKCA:7843, PSMD6:7935, UBA52:7954, PSMB11:7956, PSMD2:7974, EXOSC4:8198, EXOSC1:8277, PSMB6:8429, PSME4:8958, PSMB8:9242, PSMD7:9726, EXOSC7:9916, PSME3:9972, EXOSC6:9982, RPS27A:10208.5, EXOSC5:10389, PSMB10:10683, EXOSC3:11141, EXOSC2:11541, PSME2:11723, EIF4G1:12113, DCP1A:12433, DCP2:13353, PSMD1:13635, DIS3:14164, PSMB1:14339, PARN:14408
REACTOME_KSRP_KHSRP_BINDS_AND_DESTABILIZES_MRNA	0.0915999	0.204787	0.53879	16	PARN:582, DIS3:826, DCP2:1637, EXOSC2:3449, EXOSC3:3849, EXOSC5:4601, EXOSC6:5008, EXOSC7:5074, EXOSC1:6713, EXOSC4:6792, KHSRP:7288, EXOSC9:8498, MAPK11:9854, AKT1:10017, EXOSC8:10894, MAPK14:12256
REACTOME_IONOTROPIC_ACTIVITY_OF_KAINATE_RECEPTORS	-0.22218	0.0295697	0.222019	8	GRIK1:290, GRIK2:2039, GRIK5:2730, DLG3:2845, DLG4:4153, GRIK3:5203, NCALD:6162, DLG1:10794
REACTOME_ACTIVATION_OF_KAINATE_RECEPTORS_UPON_GLUTAMATE_BINDING	-0.157712	0.0345133	0.242004	15	GRIK1:290, GRIK2:2039, GRIK5:2730, DLG3:2845, GNB5:3304, PLCB1:3779, DLG4:4153, PLCB2:4273, GNB3:5021, GRIK3:5203, NCALD:6162, GNG2:8334, GNB4:9327, PLCB3:10224, DLG1:10794
REACTOME_INTERLEUKIN_2_FAMILY_SIGNALING	0.0541506	0.236556	0.570165	40	IL9:899, IL21:987, INPPL1:1238, PIK3R3:1308, JAK3:1763, IL15RA:2005, IL2RA:2295, INPP5D:2588, PIK3R1:2601, IL21R:2825, IL15:2865, SYK:3115, IL2RG:3591, JAK2:3951, IL2RB:4350, PIK3CB:4537, JAK1:4808, HAVCR2:4969, PIK3R2:5178, IL5:6115, SOS2:6429, CSF2:6513, SOS1:6563, CSF2RB:8155, STAT3:8395, IL2:8607, STAT5B:8723, PIK3CD:8808, PTK2B:9093, IL9R:9678, LCK:9796, STAT5A:10533, SHC1:10618, PTPN6:10897, IL3RA:11168, PIK3CA:12806, GAB2:13160, IL5RA:14433, STAT4:14603, STAT1:14869
REACTOME_TRANSCRIPTIONAL_REGULATION_OF_PLURIPOTENT_STEM_CELLS	-0.180569	0.00144941	0.0414578	26	SALL1:226, GSC:1185, HIF3A:1536, FOXP1:1724, KLF4:1849, ZIC3:2058, POU5F1:2107, SMAD4:2465, LIN28A:2683, GATA6:3799, EOMES:4741, DKK1:4913, HHEX:5361, DPPA4:5651, PRDM14:5924, CDX2:5996, ZSCAN10:6008, EPHA1:6234, STAT3:6595, FGF2:6597, NR5A1:6654, SALL4:8082, NR6A1:8458, FOXD3:8659, TSC22D1:8821, EPAS1:9256
REACTOME_MITOTIC_G2_G2_M_PHASES	-0.00727897	0.759464	0.908132	150	CETN2:5, CDC25A:113, SDCCAG8:188, TP53:366, CEP164:388, AJUBA:481, FBXL18:585, PSMD3:674, PSMD13:795, PSMD8:854, CDK1:898, PPP2R1B:924, LIN9:962, PPP1R12B:1032, LCMT1:1155, CLASP1:1182, PRKAR2B:2237, TUBB2B:2263, CEP43:2289, GTSE1:2298, PRKACA:2339, TUBA1B:2774, CEP152:2828, CCNA2:2884, PPME1:2931, PSMB2:2982, DYNLL1:3120, PSMA1:3297, PSMD12:3445, TUBA8:3528, PSMF1:3556, DCTN3:3657.5, TUBB2A:3676, MZT1:3758, PLK1:3768, TUBGCP4:3784, CEP131:4042, BORA:4121, NME7:4126, PSMD10:4189, TUBB:4340, PSME1:4343, PSMD4:4374, CCNB1:4443, FKBPL:4664, LIN37:4700, HAUS1:4705, TUBA1C:5077, CDK2:5171, PSMA8:5343, DYNC1I2:5392, PSMB7:5451, ODF2:5525, CSNK1D:5708, WEE1:5720, HAUS4:5722, PSMC3:5736, PSMD5:6011, CCNA1:6027, CDK11B:6034, HAUS3:6062, OFD1:6316, LIN54:6370, CCNH:6513, PPP2R2A:6646, MNAT1:6648, SFI1:6685, CDC25B:6737, CDK7:6745, PSMB5:6887, CEP70:6894, DYNC1H1:6983, NINL:6999, E2F1:7061, CEP63:7150, TUBGCP5:7163, SSNA1:7181, MAPRE1:7267, CEP76:7426, E2F3:7472, NEK2:7483, PSMB9:7504, CDKN1A:7555, PSMB4:7749, PSMD9:7782, OPTN:7834, TUBA1A:7845, PSMD6:7935, UBA52:7954, PSMB11:7956, TUBGCP6:7963, PSMD2:7974, MYBL2:8047, PSMB6:8429, BTRC:8460, CSNK1E:8465, DCTN1:8534, HSP90AB1:8591, PKMYT1:8828, PSME4:8958, CEP57:8992, CCNB2:9234, PSMB8:9242, HAUS2:9518, PSMD7:9726, CEP41:9815, HAUS5:9830, HAUS8:9853, PSME3:9972, PCM1:10170, RPS27A:10208.5, NEDD1:10372, TPX2:10622, PSMB10:10683, EP300:11035, HSP90AA1:11136, TUBB6:11278, TUBA4B:11322, CEP78:11472, PSME2:11723, TUBB1:12561, MZT2B:12675, DCTN2:12889, HAUS7:12896, CDC25C:12936, PPP1R12A:13125, FBXL7:13145, CCP110:13172, NDE1:13263, AURKA:13358, CEP135:13518, PSMD1:13635, CENPJ:14094, CEP290:14167, HAUS6:14221, TUBAL3:14257, FOXM1:14321, PSMB1:14339, CDK5RAP2:14359, HMMR:14362, CKAP5:14445, CNTRL:14648, TUBGCP3:14650, PLK4:14709, TUBGCP2:14727, CEP192:14743, AKAP9:14878, CEP72:14950, PCNT:14964, CEP250:14987
REACTOME_MITOTIC_G1_PHASE_AND_G1_S_TRANSITION	-0.0625897	0.0198271	0.181362	117	RBL2:71, ORC6:104, CDC25A:113, GMNN:146, PSMD3:674, CCNE2:772, PSMD13:795, PSMD8:854, CDK1:898, PPP2R1B:924, LIN9:962, CDKN2B:1279, CDC6:1362, FBXO5:1550, CDKN1C:1603, CABLES1:1620, CDK4:1642, CDKN1B:1752, E2F5:1816, MYC:1876, POLE3:2271, CDKN2A:2446, CDKN2C:2520, E2F6:2770, CCNA2:2884, PSMB2:2982, TK1:3107, PSMA1:3297, PSMD12:3445, CCND1:3462, SRC:3512, PSMF1:3556, PSMD10:4189, PSME1:4343, PSMD4:4374, CCNB1:4443, LIN37:4700, TFDP2:4806, CCNE1:4889, AKT1:4973, PRIM2:5023, CDK2:5171, PSMB7:5451, SKP2:5630, WEE1:5720, PSMC3:5736, CDKN2D:5741, PSMD5:6011, CCND3:6013, CCNA1:6027, POLE4:6152, TYMS:6272, E2F2:6350, LIN54:6370, CDK6:6390, PRIM1:6445, CCNH:6513, ORC2:6528, PPP2R2A:6646, MNAT1:6648, CDK7:6745, PSMB5:6887, ABL1:7043, E2F1:7061, MCM4:7259, E2F3:7472, PSMB9:7504, CDKN1A:7555, HDAC1:7605, DYRK1A:7607, LYN:7732, PSMB4:7749, PSMD9:7782, DBF4:7802, CCND2:7881, DHFR:7904, PSMD6:7935, UBA52:7954, PSMD2:7974, ORC5:7998, E2F4:8038, MYBL2:8047, PTK6:8048, PSMB6:8429, RPA1:8449, AKT2:8834, CDC7:9047, PSMB8:9242, POLE:9326, POLA2:9629, POLE2:9724, PSMD7:9726, PSME3:9972, RPS27A:10208.5, MCM6:10292, RPA3:10443, TOP2A:10484, PSMB10:10683, RPA2:10820, MCM3:11038, JAK2:11039, RB1:11320, CDC45:11700, ORC1:11712, PSME2:11723, MCM8:11983, ORC4:12430, MCM5:12579, TFDP1:12706, MCM7:13573, PSMD1:13635, POLA1:13648, ORC3:14001, MCM2:14189, PSMB1:14339, MCM10:14678, RBL1:14715
REACTOME_SUMOYLATION_OF_CHROMATIN_ORGANIZATION_PROTEINS	0.0303454	0.441257	0.726697	54	PHC2:370, HDAC4:497, NUP98:616, NUP160:623, NUP153:704, NUP58:942, PHC1:1026, NUP42:1079, NDC1:1357, NUP62:1364, PHC3:2165, NUP107:2381, NUP88:2484, TPR:2752, SUMO3:2983, NUP54:3441, NUP205:3630, SEC13:3706, PCGF2:3909, SCMH1:4073, NUP188:4220, PIAS2:4855, NUP210:5696, H4C13:6136, H4C15:6296, H4C2:6370, H4C14:6762, NUP37:7303, HDAC1:7385, SUZ12:7620, L3MBTL2:7661, NUP35:7814, BMI1:8290, H4C8:9119, PIAS1:9474, CBX2:9506, CHD3:10526, H4C3:10646, RAE1:11041, NUP214:11076, UBE2I:11099, NUP43:11671, H4C1:11951, NUP85:12052, NUP50:12386, RING1:12550, SATB2:12671, NUP93:12899, NUP155:13226, CBX8:13386, AAAS:13707, SATB1:13909, SEH1L:13965, NUP133:14253
REACTOME_THROMBIN_SIGNALLING_THROUGH_PROTEINASE_ACTIVATED_RECEPTORS_PARS	-0.0578879	0.408823	0.707548	17	MAPK3:2971, ARRB1:3275, GNB5:3304, SRC:3512, GNA12:4010, ARRB2:4191, F2RL3:4799, GNB3:5021, GNA13:6252, GNA15:7099, GNG2:8334, F2R:8627, F2:8969, GNA14:9012.5, GNB4:9327, GNA11:11652, F2RL2:13728
REACTOME_SUMOYLATION_OF_RNA_BINDING_PROTEINS	0.0614749	0.190243	0.52532	38	PHC2:370, NUP98:616, NUP160:623, NUP153:704, NUP58:942, PHC1:1026, NUP42:1079, NDC1:1357, NUP62:1364, PHC3:2165, NUP107:2381, NUP88:2484, TPR:2752, NUP54:3441, NUP205:3630, SEC13:3706, PCGF2:3909, SCMH1:4073, NUP188:4220, NUP210:5696, NOP58:5728, NUP37:7303, NUP35:7814, BMI1:8290, CBX2:9506, RAE1:11041, NUP214:11076, UBE2I:11099, NUP43:11671, NUP85:12052, NUP50:12386, RING1:12550, NUP93:12899, NUP155:13226, CBX8:13386, AAAS:13707, SEH1L:13965, NUP133:14253
REACTOME_ASYMMETRIC_LOCALIZATION_OF_PCP_PROTEINS	-0.0755083	0.0801002	0.356064	45	FZD8:331, FZD7:529, PSMD3:674, PSMD13:795, PSMD8:854, FZD4:930, SCRIB:2678, PSMB2:2982, PSMA1:3297, PSMD12:3445, FZD5:3496, PSMF1:3556, FZD1:4131, PSMD10:4189, PSME1:4343, PSMD4:4374, PARD6A:4401, PRICKLE1:5132, PSMA8:5343, PSMB7:5451, PSMC3:5736, PSMD5:6011, WNT5A:6509, PSMB5:6887, PSMB9:7504, PSMB4:7749, PSMD9:7782, PSMD6:7935, UBA52:7954, PSMB11:7956, PSMD2:7974, SMURF1:8333, PSMB6:8429, PSME4:8958, PSMB8:9242, PSMD7:9726, PSME3:9972, RPS27A:10208.5, FZD3:10491, PSMB10:10683, SMURF2:10852, PSME2:11723, DVL2:12172, PSMD1:13635, PSMB1:14339
REACTOME_SUMOYLATION_OF_DNA_REPLICATION_PROTEINS	0.092765	0.0452536	0.276431	39	NUP98:616, NUP160:623, NUP153:704, NUP58:942, NUP42:1079, RANGAP1:1181, PIAS4:1220, NDC1:1357, NUP62:1364, AURKA:1632, NUP107:2381, NUP88:2484, TOP2B:2545, TPR:2752, SUMO3:2983, NUP54:3441, NUP205:3630, SEC13:3706, NUP188:4220, TOP2A:4506, TOP1:5142, CDCA8:5583, NUP210:5696, AURKB:6183, PIAS3:7115, NUP37:7303, NUP35:7814, RAE1:11041, NUP214:11076, UBE2I:11099, NUP43:11671, BIRC5:11697, NUP85:12052, NUP50:12386, NUP93:12899, NUP155:13226, AAAS:13707, SEH1L:13965, NUP133:14253
REACTOME_DEGRADATION_OF_AXIN	-0.0412932	0.378944	0.686815	38	AXIN2:535, PSMD3:674, PSMD13:795, PSMD8:854, TNKS:1336, PSMB2:2982, PSMA1:3297, PSMD12:3445, PSMF1:3556, PSMD10:4189, PSME1:4343, PSMD4:4374, PSMA8:5343, PSMB7:5451, PSMC3:5736, PSMD5:6011, RNF146:6083, PSMB5:6887, PSMB9:7504, PSMB4:7749, PSMD9:7782, PSMD6:7935, UBA52:7954, PSMB11:7956, PSMD2:7974, PSMB6:8429, PSME4:8958, PSMB8:9242, PSMD7:9726, PSME3:9972, RPS27A:10208.5, PSMB10:10683, SMURF2:10852, TNKS2:11302, PSME2:11723, PSMD1:13635, AXIN1:13899, PSMB1:14339
REACTOME_DEGRADATION_OF_DVL	-0.0617769	0.188075	0.523408	38	PSMD3:674, PSMD13:795, PSMD8:854, HECW1:1700, KLHL12:2261, PSMB2:2982, DVL1:3144, PSMA1:3297, PSMD12:3445, PSMF1:3556, DACT1:3803, PSMD10:4189, PSME1:4343, PSMD4:4374, PSMA8:5343, PSMB7:5451, PSMC3:5736, PSMD5:6011, PSMB5:6887, PSMB9:7504, PSMB4:7749, PSMD9:7782, PSMD6:7935, UBA52:7954, PSMB11:7956, PSMD2:7974, PSMB6:8429, PSME4:8958, PSMB8:9242, DVL3:9560, PSMD7:9726, PSME3:9972, RPS27A:10208.5, PSMB10:10683, PSME2:11723, DVL2:12172, PSMD1:13635, PSMB1:14339
REACTOME_DISASSEMBLY_OF_THE_DESTRUCTION_COMPLEX_AND_RECRUITMENT_OF_AXIN_TO_THE_MEMBRANE	-0.0318356	0.589537	0.822597	24	PPP2R1B:924, CAV1:2569, DVL1:3144, FRAT1:3263, PPP2R5C:3467, FZD5:3496, PPP2R5D:3625, FZD1:4131, WNT3A:4268, WNT1:4315, GSK3B:6125, WNT8B:6131, PPP2R5B:6360, PPP2R5A:6452, CTNNB1:7040, CSNK1G2:8468, LRP5:9169, DVL3:9560, LRP6:10921, DVL2:12172, WNT8A:12791, APC:13820, AXIN1:13899, AMER1:14179
REACTOME_REGULATION_OF_FZD_BY_UBIQUITINATION	-0.0880538	0.18415	0.520122	19	FZD8:331, FZD4:930, LGR5:1529, LGR6:1617, LGR4:3052, RSPO3:3481, FZD5:3496, WNT3A:4268, ZNRF3:5386, RSPO2:6398, FZD6:6530, UBA52:7954, RSPO1:8507, LRP5:9169, RPS27A:10208.5, USP8:10386, RSPO4:10520, LRP6:10921, RNF43:13869
REACTOME_REPRESSION_OF_WNT_TARGET_GENES	-0.0702123	0.363199	0.680664	14	AXIN2:535, TLE1:1532, MYC:1876, TCF7L2:3064, CTBP1:3186, TLE4:5253, TLE3:7213, TCF7:7478, HDAC1:7605, TLE5:8437, CTBP2:9890, LEF1:9904, TLE2:12358, TCF7L1:12686
REACTOME_SUMOYLATION_OF_DNA_METHYLATION_PROTEINS	0.0604179	0.450835	0.731237	13	PHC2:370, PHC1:1026, DNMT3B:1187, PHC3:2165, PCGF2:3909, SCMH1:4073, DNMT3A:5661, BMI1:8290, CBX2:9506, UBE2I:11099, DNMT1:11778.5, RING1:12550, CBX8:13386
REACTOME_SUMOYLATION_OF_IMMUNE_RESPONSE_PROTEINS	-0.0459648	0.614818	0.837256	10	RELA:1091, NFKBIA:2196, UBE2I:3891, IKBKE:5584, IKBKG:5664, NFKB2:7626, PIAS3:7875, TOPORS:9155, SUMO3:12007, PIAS4:13770
REACTOME_SIGNALING_BY_WNT_IN_CANCER	-0.0362024	0.50764	0.772208	28	FZD8:331, PPP2R1B:924, FZD4:930, TNKS:1336, TCF7L2:3064, CTBP1:3186, PPP2R5C:3467, FZD5:3496, PPP2R5D:3625, WNT3A:4268, PORCN:4462, DKK1:4913, GSK3B:6125, PPP2R5B:6360, PPP2R5A:6452, FZD6:6530, CTNNB1:7040, LRP5:9169, DKK2:9354, CTBP2:9890, LRP6:10921, KREMEN2:11222, TNKS2:11302, KREMEN1:12340, APC:13820, RNF43:13869, AXIN1:13899, AMER1:14179
REACTOME_SIGNALING_BY_CTNNB1_PHOSPHO_SITE_MUTANTS	0.00107078	0.990647	0.995864	10	AMER1:811, AXIN1:1091, APC:1170, CTNNB1:7950, PPP2R5A:8538, PPP2R5B:8630, GSK3B:8865, PPP2R5D:11365, PPP2R5C:11523, PPP2R1B:14066
REACTOME_INTERCONVERSION_OF_NUCLEOTIDE_DI_AND_TRIPHOSPHATES	-0.0478909	0.389416	0.692722	27	AK6:1714, NUDT13:2019, GSR:2183, GLRX:2544, AK7:2647, AK9:3633, NME3:4811, CTPS1:5488, RRM2B:5812, TYMS:6272, NME2:6376, TXNRD1:6591, DTYMK:6851, DCTPP1:7139, DCTD:7486.5, TXN:7579, NME4:7971, AK8:8118, NME1:8387, AK5:8682, AK4:9084, RRM1:9295, AK1:9933, CTPS2:10598, GUK1:10998, AK2:11424, CMPK1:11432
REACTOME_PRESYNAPTIC_FUNCTION_OF_KAINATE_RECEPTORS	-0.0939261	0.357668	0.677748	8	GNB5:3304, PLCB1:3779, PLCB2:4273, GNB3:5021, GRIK3:5203, GNG2:8334, GNB4:9327, PLCB3:10224
REACTOME_GPCR_LIGAND_BINDING	-0.0941748	6.64132e-10	3.98922e-07	374	GCG:11, RXFP3:36, UTS2R:72, TAC1:107, PLPPR5:139, TAC3:152, CHRM3:158, PTH1R:170, VIPR1:208, ADORA2A:239, PLPPR4:250, ADRB1:301, FZD8:331, GPR17:343, HTR1A:386, PTGER4:433, NPY:443, FZD10:466, CMKLR1:521, FZD7:529, CALCR:534, PROK1:553, MCHR1:564, RAMP2:609, C3:639, HTR1B:651, CXCL8:696, DRD5:705, CRH:706, ANXA1:722, CCR4:802, AVPR1A:803, WNT16:812, GPR37:867, CXCL13:881, CALCRL:903, GABBR1:918, FZD4:930, HRH2:956, QRFPR:971, GIP:1058, DRD1:1110, CRHR2:1135, OPRM1:1151, ADRB2:1156, CHRM1:1194, TAS1R3:1198, SSTR1:1203, PROKR2:1229, HTR5A:1232, FPR2:1249, PROK2:1292, P2RY1:1302, TAS2R3:1322, PTH:1350, HTR2C:1360, PTCH1:1396, ACKR1:1428, GPR4:1433, CCR6:1441, HCRTR2:1478, CCL28:1503, CHRM4:1513, CNR2:1547, WNT7B:1557, VIP:1648, TRHR:1735, ADRA2C:1745, GRM2:1776, SUCNR1:1823, UCN2:1894, NMUR1:1931, CCL22:1964, CXCR5:2036, CXCL6:2047, OXT:2055, GPRC6A:2111, P2RY10:2150, NPBWR1:2173, GLP1R:2180, GPR37L1:2187, NPS:2188, F2RL1:2197, OPRD1:2241, TAS2R16:2454, GPR65:2459, RLN3:2477, UTS2:2500, GRM4:2519, VIPR2:2568, PTGDR2:2591, TBXA2R:2605, HCAR1:2651, OXTR:2675, TACR3:2709, WNT9B:2723, ADRA1D:2750, GRM7:2763, ADRA2A:2780, HTR2A:2807, CXCR2:2871, GPR132:2875, WNT6:2897, NPB:2908, GIPR:2916, MC4R:2921, UTS2B:2959, WNT11:2987, PPY:3028, CRHR1:3073, S1PR2:3104, TACR1:3134, APLNR:3159, CHRM2:3189, MC3R:3192, GPHB5:3243, WNT2B:3269, ADRA2B:3271, GNB5:3304, GAL:3333, PRLHR:3345, NPY1R:3360, PTH2:3361, S1PR1:3362, SST:3383, ADCYAP1R1:3388, EDNRB:3393, FZD5:3496, CCRL2:3734, TAAR5:3739, PMCH:3774, C5AR1:3776, TAS2R41:3781, GALR2:3786, GRM5:3801, GHRHR:3823, OPN5:3857, ADCYAP1:3859, OPN4:3876, PENK:3970, PLPPR3:3994, ADRA1B:4013, CCR1:4031, FZD1:4131, CCR5:4170, WNT2:4200, WNT3A:4268, GALR3:4281, WNT1:4315, HTR4:4339, OPRK1:4357, GPR39:4389, GPR68:4426, CCL20:4465, MLNR:4546, OPRL1:4552, ECE1:4595, TAS2R4:4602, MTNR1A:4638, SCTR:4666, ECE2:4701, F2RL3:4799, CYSLTR1:4843, NTSR1:4847, RAMP1:4940, P2RY6:4945, CCR3:4989, LPAR6:5008, C5AR2:5020, GNB3:5021, TAS2R42:5101, CXCL10:5103, DRD2:5178, HTR1D:5179, AVP:5195, GRM8:5228, CCL27:5279, TAAR1:5294, CASR:5305, PTH2R:5345, GRM6:5355, MCHR2:5445, HCAR2:5459, ADORA1:5517, CCKBR:5529, RXFP1:5553, TAS1R2:5555, APLN:5573, KISS1R:5617, LTB4R:5666, ACKR2:5751, NMS:5769, GCGR:5817, RGR:5820, CCL21:5846, GNRHR:5856, OPN1LW:5985, AVPR2:6103, HCRTR1:6112, WNT8B:6131, PLPPR2:6305, HTR7:6311, PTGDR:6319, GRM1:6434, TAS2R7:6473, WNT5A:6509, FZD6:6530, TRH:6562, PDYN:6671, CCR7:6705, FFAR3:6719, LPAR4:6721, S1PR3:6723, WNT10A:6817, GHRH:6876, MLN:6897, PROKR1:6960, NPSR1:6970, MC5R:6971, CCL16:7021, CRHBP:7077, SHH:7094, UCN:7113, GPHA2:7166, TAS2R10:7183, CCL1:7238, OPN1MW:7270, HRH3:7307, PTGER2:7350, DHH:7447, PTGIR:7495, NMB:7507, HTR1E:7593, CCKAR:7603, CXCR6:7639, ADM:7791, XCR1:7867, PTGER3:7868, DRD3:7894, CCR8:7899, CCR10:7961, PTCH2:7992, HTR6:7994, ADRB3:8013, MC1R:8033, CCK:8090, GALR1:8179, NTS:8256, C3AR1:8275, CCL25:8323, GRPR:8329, GNG2:8334, PF4:8341, GABBR2:8410, NPY2R:8447, SSTR3:8522, P2RY2:8585, BDKRB2:8605, F2R:8627, TAS2R40:8637, HEBP1:8675, PTGER1:8717, S1PR5:8723, CNR1:8788, HRH1:8912, F2:8969, TAAR9:9012.5, HTR1F:9071, BDKRB1:9103, SSTR2:9197, AVPR1B:9200, LPAR3:9218, FZD9:9255, CHRM5:9322, GNB4:9327, ADORA3:9355, LHB:9470, LHCGR:9530, CX3CR1:9584, LPAR2:9603, PNOC:9632, MC2R:9745, TSHB:9757, FFAR2:9827, SSTR5:9867, P2RY12:9919, GLP2R:10020, RHO:10039, WNT9A:10084, EDNRA:10155, P2RY14:10167, EDN3:10201, NLN:10263, PTGFR:10264, CXCR4:10267, AGTR1:10273, ADRA1A:10279, NMBR:10293, CCR2:10343, NMU:10381, GPR31:10429, FZD3:10491, GHSR:10500, GPR143:10514, UCN3:10566, FSHR:10600, CXCL12:10623, AGT:10694, EDN2:10732, PTHLH:10774, ACKR4:10846, GRM3:10957, WNT10B:10972, LPAR1:10990, TAAR2:11013, CCL5:11016, NPY4R:11059.5, TAS2R1:11114, AGTR2:11179, CGA:11182, NPFF:11239, P2RY13:11436, BRS3:11511, S1PR4:11613, TAS2R38:11668, LPAR5:11672, C5:11681, PRLH:11691, PTAFR:11715, LTB4R2:11778, SMO:11798, HCRT:11831, EDN1:11892, GNRH1:11939, APP:12092, GRP:12103, CXCL9:12218, ADORA2B:12234, CYSLTR2:12413, OXGR1:12448, PLPPR1:12601, GPR35:12762, WNT8A:12791, RRH:12894, CCR9:12938, KEL:13020, IHH:13051, TACR2:13064.5, HTR2B:13182, CXCL11:13357, NPFFR2:13395, GHRL:13475, TAS2R39:13478, CXCR3:13574, GPR183:13615, FSHB:13634, FFAR1:13669, ADGRE3:13695, F2RL2:13728, FFAR4:13741, XK:13835, GPR18:13847, ACKR3:13897, OPN1SW:13971, NMUR2:14004, GPR55:14160, P2RY11:14264, GPBAR1:14294, PSAP:14378, TAS2R5:14398, RXFP2:14423, MTNR1B:14492, P2RY4:14514, ADGRE1:14930
REACTOME_DEFECTIVE_GALNT3_CAUSES_HFTC	0.237907	0.0654464	0.326468	5	MUC20:477, MUC15:1182, MUC4:3742, GALNT3:4340, MUC1:9829
REACTOME_DEFECTIVE_LFNG_CAUSES_SCDO3	-0.232455	0.0718641	0.339292	5	NOTCH4:144, LFNG:1221, NOTCH3:3617, NOTCH1:5402, NOTCH2:10043
REACTOME_DEFECTIVE_C1GALT1C1_CAUSES_TNPS	0.122897	0.297224	0.627164	6	MUC20:477, MUC15:1182, MUC4:3742, C1GALT1:4822, MUC1:9829, C1GALT1C1:13726
REACTOME_WNT5A_DEPENDENT_INTERNALIZATION_OF_FZD4	-0.095254	0.234525	0.568029	13	FZD4:930, PRKCB:1317, CLTA:1480, PRKCG:2397, AP2A1:2765, ARRB2:4191, CLTB:5687, WNT5A:6509, PRKCA:7843, AP2M1:10582, CLTC:10798, DVL2:12172, AP2A2:13067
REACTOME_INTERLEUKIN_3_INTERLEUKIN_5_AND_GM_CSF_SIGNALING	0.0228197	0.609309	0.833062	42	VAV1:664, INPPL1:1238, PIK3R3:1308, JAK3:1763, IL2RA:2295, TEC:2355, INPP5D:2588, PIK3R1:2601, SYK:3115, BLNK:3298, IL2RG:3591, JAK2:3951, IL2RB:4350, PIK3CB:4537, RPS27A:4781.5, JAK1:4808, PIK3R2:5178, HCK:5365, IL5:6115, CSF2:6513, SOS1:6563, YES1:6614, UBA52:7036, LYN:7258, FYN:8076, CSF2RB:8155, IL2:8607, STAT5B:8723, PIK3CD:8808, CRKL:10058, STAT5A:10533, SHC1:10618, PTPN11:10829, PTPN6:10897, IL3RA:11168, RAPGEF1:11529, PRKACA:12651, PIK3CA:12806, GAB2:13160, IL5RA:14433, CRK:14809, CBL:14935
REACTOME_WNT5A_DEPENDENT_INTERNALIZATION_OF_FZD2_FZD5_AND_ROR2	-0.00304328	0.973422	0.994955	10	CLTA:1480, AP2A1:2765, FZD5:3496, CLTB:5687, WNT5A:6509, ROR2:7536, AP2M1:10582, CLTC:10798, AP2A2:13067, ROR1:13108
REACTOME_O_LINKED_GLYCOSYLATION	-0.00918858	0.755225	0.907306	97	ADAMTS6:14, B4GAT1:30, ADAMTS9:57, B4GALT6:141, B3GALNT2:167, GALNT2:228, POFUT2:287, ADAMTSL3:344, ADAMTS7:402, DAG1:552, ADAMTS12:583, CFP:804, ST3GAL1:849, ADAMTSL2:1129, C1GALT1C1:1264, ADAMTS17:1682, THSD7A:1767, THBS1:2125, ADAMTS4:2154, ST6GALNAC2:2755, ST3GAL3:2812, GALNT4:2858, ST6GALNAC4:2933, ADAMTS13:2954, SBSPON:3102.5, GALNT9:3112, ADAMTS8:3146, GALNT13:3224, ADAMTS2:3436, B3GNT2:3630, GALNT16:3980, SEMA5B:4370, POMT1:4548, GALNT14:4588, A4GNT:4898, MUC1:5161, POMGNT2:5619, ST3GAL4:6089, THSD1:6193, THSD7B:6405, GALNT7:6692, ADAMTS5:6753, GALNT1:6773, GALNTL6:6805, ADAMTS1:6806, SPON1:6885, B3GNT3:7253, ADAMTSL4:7460, B3GNT7:7775, GALNT12:7820, POMGNT1:7970, THBS2:7993, POMT2:8191, ADAMTS19:8769, B3GNTL1:8940, ST3GAL2:9088, CHST4:9195.5, B4GALT5:9231, GCNT1:9618, ADAMTS10:9644, GALNT17:9842, GCNT3:9862, B3GLCT:9870, GALNT10:10101, C1GALT1:10168, POMK:10426, GALNT3:10650, GALNT18:10746, ST6GAL1:10910, B3GNT4:11007, MUC4:11248, B3GNT5:11568, SPON2:11822, B3GNT9:11898, ADAMTSL1:12037, LARGE1:12240, GALNT15:12267, ADAMTS14:12420, B3GNT8:12625, THSD4:12785, GALNT6:12798, LARGE2:12800, GALNTL5:12878, ST6GALNAC3:12910, GCNT4:12968, ADAMTS15:13085, SEMA5A:13459, GALNT11:13502, ADAMTS18:13619, MUC15:13808, ADAMTS20:14007, GALNT8:14120, GALNT5:14453, ADAMTSL5:14464, MUC20:14513, ADAMTS3:14776, ADAMTS16:14940
REACTOME_O_GLYCOSYLATION_OF_TSR_DOMAIN_CONTAINING_PROTEINS	-0.0601017	0.200334	0.537704	38	ADAMTS6:14, ADAMTS9:57, POFUT2:287, ADAMTSL3:344, ADAMTS7:402, ADAMTS12:583, CFP:804, ADAMTSL2:1129, ADAMTS17:1682, THSD7A:1767, THBS1:2125, ADAMTS4:2154, ADAMTS13:2954, SBSPON:3102.5, ADAMTS8:3146, ADAMTS2:3436, SEMA5B:4370, THSD1:6193, THSD7B:6405, ADAMTS5:6753, ADAMTS1:6806, SPON1:6885, ADAMTSL4:7460, THBS2:7993, ADAMTS19:8769, ADAMTS10:9644, B3GLCT:9870, SPON2:11822, ADAMTSL1:12037, ADAMTS14:12420, THSD4:12785, ADAMTS15:13085, SEMA5A:13459, ADAMTS18:13619, ADAMTS20:14007, ADAMTSL5:14464, ADAMTS3:14776, ADAMTS16:14940
REACTOME_MITOPHAGY	-0.0339139	0.608993	0.833062	19	SRC:3512, CSNK2B:3709, MTERF3:4184, VDAC1:4576, PGAM5:5146, TOMM22:5671, PRKN:5903, TOMM40:6102, SQSTM1:6307, ATG12:6433, ULK1:6836, MFN2:7901, UBA52:7954, MAP1LC3B:8306, ATG5:8381, MFN1:8830, RPS27A:10208.5, PINK1:11518, TOMM70:12942
REACTOME_PINK1_PRKN_MEDIATED_MITOPHAGY	0.00748844	0.920045	0.972958	15	TOMM70:2048, PINK1:3472, RPS27A:4781.5, MFN1:6160, ATG5:6609, MAP1LC3B:6684, UBA52:7036, MFN2:7089, ATG12:8557, SQSTM1:8683, TOMM40:8888, PRKN:9087, TOMM22:9319, VDAC1:10414, MTERF3:10806
REACTOME_UPTAKE_AND_FUNCTION_OF_ANTHRAX_TOXINS	-0.0408758	0.654518	0.860906	10	MAP2K3:1311, MAP2K7:2781, MAP2K1:4152, FURIN:4884, ANTXR1:5640, MAP2K4:6989.5, MAP2K6:8643, PDCD6IP:11601, ANTXR2:11614, MAP2K2:11981
REACTOME_RIPK1_MEDIATED_REGULATED_NECROSIS	0.0206835	0.71527	0.890267	26	BIRC2:2042, BIRC3:2396, RIPK1:2530, FADD:2633, FASLG:2957, ITCH:2971, PDCD6IP:3389, HSP90AA1:3854, SDCBP:4266, STUB1:4377, XIAP:4702, RPS27A:4781.5, OGT:6195, UBA52:7036, TRADD:7516, CDC37:8806, PRKN:9087, FLOT1:9526, CFLAR:9601, FAS:10453, UBE2L3:11179, MLKL:12552, FLOT2:12581, TNFSF10:12630, TRAF2:13231, RIPK3:14273
REACTOME_REGULATED_NECROSIS	-0.0478176	0.257411	0.585675	47	TP53:366, RIPK3:717, GSDME:1098, IL18:1121, TRAF2:1759, CHMP4C:1945, IRF2:2239, TNFSF10:2360, FLOT2:2409, MLKL:2438, CHMP4B:3038, GSDMD:3205, CHMP6:3722, UBE2L3:3811, ELANE:3956, FAS:4537, BAX:4767, CFLAR:5389, FLOT1:5464, PRKN:5903, CDC37:6184, IRF1:6224, CHMP3:6399, CASP3:6890, BAK1:7457, TRADD:7474, CHMP7:7582, UBA52:7954, CASP5:8169, IL1B:8645, TP63:8792, OGT:8795, CHMP4A:9149, IL1A:10074, RPS27A:10208.5, XIAP:10288, STUB1:10613, SDCBP:10724, HSP90AA1:11136, PDCD6IP:11601, ITCH:12019, FASLG:12033, FADD:12357, RIPK1:12460, BIRC3:12594, CASP1:12663, BIRC2:12948
REACTOME_VEGFR2_MEDIATED_VASCULAR_PERMEABILITY	-0.0402908	0.494737	0.76143	24	VAV3:766, MAPKAP1:914, CAV1:2569, PRR5:2984, TRIB3:3397, MTOR:4381, RAC1:4412, VAV2:4874, AKT1:4973, PAK1:5743, CTNNA1:5957, PAK2:6542, THEM4:6661, CTNNB1:7040, RICTOR:7519, CDH5:8428, AKT2:8834, PAK3:9065, NOS3:9779, HSP90AA1:11136, PDPK1:11229, CTNND1:12441, JUP:13214.5, VAV1:14326
REACTOME_VEGFR2_MEDIATED_CELL_PROLIFERATION	-0.0201089	0.801843	0.928016	13	PRKCB:1317, ITPR1:1897, PRKCD:2164, SPHK1:3334, SRC:3512, RASA1:7087, ITPR3:7587, PRKCA:7843, PLCG1:9337, PDPK1:11229, VEGFA:11312, KDR:13617, ITPR2:13955
REACTOME_MISCELLANEOUS_TRANSPORT_AND_BINDING_EVENTS	-0.021322	0.723528	0.890571	23	NIPAL2:410, CTNS:1327, TUSC3:1462, AZGP1:1496, MMGT1:1565, LRRC8C:1864, LRRC8A:5691, DMTN:5784, NIPAL3:6237, MRS2:6396, SLC66A1:6698, ADD1:7088, MAGT1:7268, NIPAL1:7632, LRRC8B:8576, ADD2:9641, LRRC8E:10094, ANKH:10360, NIPA2:10464, ADD3:12470, PIP:14379, LRRC8D:14542, NIPAL4:14869
REACTOME_POSITIVE_EPIGENETIC_REGULATION_OF_RRNA_EXPRESSION	-0.00234395	0.954802	0.986556	49	TAF1B:409, EHMT2:607, H2BC4:1652, MTA1:1673, RBBP7:2176, MTA2:2481, H3-3A:2630, H4C1:3039, POLR2F:3997, H3C11:4278, H4C3:4344, POLR1E:4382, SMARCA5:4406, CHD3:4464, TAF1A:4494, DEK:5321, TTF1:5574, H4C8:5871, H3C1:5956, H3C2:6019, KAT2A:6110, GSK3B:6125, TBP:6430, POLR1B:7207, HDAC1:7605, H4C14:8228, H4C2:8620, H4C15:8694, MYO1C:8711, MYBBP1A:8837, H4C13:8854, GATAD2B:9087, MTA3:9198, H3C8:9398, H3C10:9728, DDX21:9956, H3C4:10118, EP300:11035, H2BC15:11586, CHD4:11666, MBD3:11729, KAT2B:11819, POLR1A:12015, POLR1D:12108, GATAD2A:13300, POLR1C:13612, TAF1D:13988, ERCC6:14319, TAF1C:14848
REACTOME_B_WICH_COMPLEX_POSITIVELY_REGULATES_RRNA_EXPRESSION	0.0171405	0.718548	0.890267	37	TAF1C:142, ERCC6:671, TAF1D:1002, POLR1C:1378, POLR1D:2882, POLR1A:2975, KAT2B:3171, H2BC15:3404, EP300:3955, H3C4:4872, DDX21:5034, H3C10:5262, H3C8:5592, H4C13:6136, MYBBP1A:6153, MYO1C:6279, H4C15:6296, H4C2:6370, H4C14:6762, POLR1B:7783, TBP:8560, GSK3B:8865, KAT2A:8880, H3C2:8971, H3C1:9034, H4C8:9119, DEK:9669, TAF1A:10496, SMARCA5:10584, POLR1E:10608, H4C3:10646, H3C11:10712, POLR2F:10993, H4C1:11951, H3-3A:12360, H2BC4:13338, TAF1B:14581
REACTOME_NEGATIVE_EPIGENETIC_REGULATION_OF_RRNA_EXPRESSION	-0.0205897	0.597993	0.825102	55	TAF1B:409, SAP130:742, SAP18:1584, H2BC4:1652, SUDS3:2305, ARID4B:2603, H3-3A:2630, H4C1:3039, DNMT1:3211.5, GTF2H4:3615, SIN3A:3960, POLR2F:3997, H3C11:4278, H4C3:4344, POLR1E:4382, SMARCA5:4406, TAF1A:4494, GTF2H3:5473, TTF1:5574, H4C8:5871, H3C1:5956, H3C2:6019, TBP:6430, CCNH:6513, SIRT1:6514, MNAT1:6648, SAP30BP:6686, CDK7:6745, ERCC3:6771, SUV39H1:7009, SAP30:7059, ERCC2:7064, POLR1B:7207, HDAC1:7605, UBTF:7860, H4C14:8228, H4C2:8620, H4C15:8694, H4C13:8854, H3C8:9398, H3C10:9728, H3C4:10118, MBD2:10756, GTF2H2:11024, H2BC15:11586, POLR1A:12015, POLR1D:12108, RRP8:12351, GTF2H1:12803, SIN3B:12810, BAZ2A:13306, POLR1C:13612, DNMT3B:13803, TAF1D:13988, TAF1C:14848
REACTOME_TOXICITY_OF_BOTULINUM_TOXIN_TYPE_D_BOTD	-0.11123	0.441058	0.726697	4	VAMP1:3078, SV2B:3514, SV2A:6710, SV2C:10339
REACTOME_MYOGENESIS	-0.0824288	0.138506	0.457119	27	CDH2:80, MEF2A:156, MYOG:1706, CDH4:2596, MAPK14:2734, MAPK12:3229, MEF2D:4764, MYOD1:4849, MAPK11:5136, MYF5:5448, SPAG9:5585, NEO1:5639, CTNNA1:5957, NTN3:6225, CTNNB1:7040, ABL1:7043, BOC:7170, BNIP2:7357, CDON:7428, MYF6:7544, TCF12:8138, MAP2K6:8643, MEF2B:9381, CDC42:9507, TCF4:11333, CDH15:11865, TCF3:14838
REACTOME_DISEASES_OF_IMMUNE_SYSTEM	-0.0591603	0.316069	0.646488	24	TLR5:380, RELA:1091, CD36:1828, FGG:2152, NFKBIA:2196, CD14:2903, TRAF3:4178, FGB:4436, MYD88:4689, CHUK:5403, UNC93B1:5632, IKBKG:5664, S100A8:6392, TLR4:6485, NFKB1:7522, NFKB2:7626, IKBKB:9981, LY96:10452, TLR3:10937, BTK:11397, TLR6:11768, TLR1:11901, TLR2:12233, IRAK4:13181
REACTOME_N_GLYCAN_TRIMMING_IN_THE_ER_AND_CALNEXIN_CALRETICULIN_CYCLE	-0.0455797	0.395969	0.694778	29	EDEM3:52, UBXN1:1707, UGGT1:2324, RNF5:2725, PRKCSH:4103, EDEM1:4215, ENGASE:4317, AMFR:4876, RNF103:5274, MAN1B1:5826, EDEM2:6088, RNF139:6343, PDIA3:6623, SYVN1:6796, OS9:6976, RAD23B:7084, DERL1:7580, GANAB:7877, UBA52:7954, SEL1L:7964, MLEC:8075, CALR:8267, MARCHF6:8464, MOGS:9308, NGLY1:10191, RPS27A:10208.5, CANX:10924, TRIM13:12708, UGGT2:14927
REACTOME_DNA_METHYLATION	-0.0540625	0.391361	0.694106	21	H2BC4:1652, H3-3A:2630, DNMT3L:2753, H4C1:3039, DNMT1:3211.5, UHRF1:3874, H3C11:4278, H4C3:4344, H4C8:5871, H3C1:5956, H3C2:6019, H4C14:8228, H4C2:8620, H4C15:8694, H4C13:8854, DNMT3A:9329, H3C8:9398, H3C10:9728, H3C4:10118, H2BC15:11586, DNMT3B:13803
REACTOME_UPTAKE_AND_FUNCTION_OF_DIPHTHERIA_TOXIN	0.0214248	0.855799	0.946685	6	HSP90AA1:3854, CD9:5317, HSP90AB1:6399, EEF2:6515, TXNRD1:8399, HBEGF:12280
REACTOME_UPTAKE_AND_ACTIONS_OF_BACTERIAL_TOXINS	-0.070466	0.232414	0.568029	24	PDZD3:954, MAP2K3:1311, SYT1:2543, HBEGF:2710, MAP2K7:2781, VAMP1:3078, SV2B:3514, SYT2:4066, MAP2K1:4152, FURIN:4884, ANTXR1:5640, TXNRD1:6591, SV2A:6710, MAP2K4:6989.5, STX1A:8419, EEF2:8475, HSP90AB1:8591, MAP2K6:8643, CD9:9673, SV2C:10339, HSP90AA1:11136, PDCD6IP:11601, ANTXR2:11614, MAP2K2:11981
REACTOME_SIGNALING_BY_LRP5_MUTANTS	0.125865	0.329752	0.660237	5	KREMEN1:2650, KREMEN2:3768, DKK2:5636, LRP5:5821, DKK1:10077
REACTOME_SIGNALING_BY_RNF43_MUTANTS	-0.0911229	0.372197	0.686815	8	FZD8:331, FZD4:930, FZD5:3496, WNT3A:4268, FZD6:6530, LRP5:9169, LRP6:10921, RNF43:13869
REACTOME_CASPASE_ACTIVATION_VIA_EXTRINSIC_APOPTOTIC_SIGNALLING_PATHWAY	-0.00693515	0.912445	0.970789	21	DCC:1422, DAPK1:1683, TRAF2:1759, TNFSF10:2360, CD14:2903, CASP9:3848, FAS:4537, CFLAR:5389, TLR4:6485, CASP3:6890, TRADD:7474, APPL1:7850, UNC5A:9320, LY96:10452, DAPK2:10597, TICAM2:11538, UNC5B:11577, FASLG:12033, FADD:12357, RIPK1:12460, DAPK3:13426
REACTOME_TNFR1_INDUCED_PROAPOPTOTIC_SIGNALING	-0.00412477	0.946635	0.983575	22	CYLD:50, USP4:1119, RBCK1:1610, TRAF2:1759, USP21:1773, USP2:1810, TNF:1836, TBK1:4223, IKBKE:5584, RNF31:6449, OTUD1:7030, TRADD:7474, XIAP:10288, MIB2:10448, TNFAIP3:10779, FADD:12357, RIPK1:12460, BIRC3:12594, BIRC2:12948, OTUD7B:13032, SHARPIN:13980, SPATA2:14770
REACTOME_PROGRAMMED_CELL_DEATH	-0.0425496	0.0584631	0.311688	168	TP53:366, TP73:573, H1-5:659, PSMD3:674, RIPK3:717, PPP3CC:743, PSMD13:795, PSMD8:854, H1-4:919.5, SATB1:1081, TP53BP2:1095, GSDME:1098, IL18:1121, LMNA:1177, BBC3:1260, DCC:1422, DAPK1:1683, PKP1:1688, TRAF2:1759, CHMP4C:1945, PRKCD:2164, IRF2:2239, DSG2:2353, TNFSF10:2360, FLOT2:2409, MLKL:2438, CDKN2A:2446, H1-3:2623, DFFA:2733, PPP1R13B:2839, CD14:2903, H1-0:2946, MAPK3:2971, PSMB2:2982, CHMP4B:3038, PLEC:3044, DYNLL1:3120, TJP1:3199, GSDMD:3205, PSMA1:3297, DSG3:3303, CDH1:3428, PSMD12:3445, PSMF1:3556, CHMP6:3722, UBE2L3:3811, CASP9:3848, ELANE:3956, H1-2:4055, SFN:4181, PSMD10:4189, APIP:4284, VIM:4296, PSME1:4343, PSMD4:4374, FAS:4537, DYNLL2:4623.5, BAX:4767, TFDP2:4806, DBNL:4928, AKT1:4973, BCL2L11:5014, LMNB1:5319, PSMA8:5343, CFLAR:5389, PSMB7:5451, FLOT1:5464, PSMC3:5736, BCL2:5875, PRKN:5903, DFFB:5949, PSMD5:6011, PPP3R1:6173, CDC37:6184, CASP6:6188, IRF1:6224, SPTAN1:6246, ROCK1:6374, CHMP3:6399, TLR4:6485, PAK2:6542, STAT3:6595, BMX:6665, BCL2L1:6716, OMA1:6742, PSMB5:6887, CASP3:6890, CTNNB1:7040, E2F1:7061, ADD1:7088, BAD:7152, BAK1:7457, TRADD:7474, PSMB9:7504, CHMP7:7582, DSG1:7681, PTK2:7704, PSMB4:7749, PSMD9:7782, APPL1:7850, PSMD6:7935, DNM1L:7953, UBA52:7954, PSMB11:7956, PSMD2:7974, CASP5:8169, H1-1:8215, PSMB6:8429, BMF:8499, IL1B:8645, DIABLO:8774, TP63:8792, OGT:8795, AKT2:8834, PSME4:8958, FNTA:8994, HMGB2:9069, GSN:9121, CHMP4A:9149, PSMB8:9242, UNC5A:9320, KPNA1:9549, PSMD7:9726, TJP2:9873, PSME3:9972, IL1A:10074, RPS27A:10208.5, NMT1:10222, XIAP:10288, LY96:10452, MAPT:10551, DAPK2:10597, STUB1:10613, OPA1:10627, PSMB10:10683, STK26:10715, SDCBP:10724, HSP90AA1:11136, GAS2:11289, TICAM2:11538, UNC5B:11577, PDCD6IP:11601, PSME2:11723, ITCH:12019, FASLG:12033, STK24:12054, FADD:12357, RIPK1:12460, BCAP31:12514, ARHGAP10:12567, BIRC3:12594, CASP1:12663, TFDP1:12706, BIRC2:12948, PRKCQ:12989, DSP:13377, C1QBP:13392, DAPK3:13426, ACIN1:13441, PSMD1:13635, APAF1:13749, OCLN:13779, CLSPN:13806, APC:13820, AVEN:13978, PSMB1:14339, BID:14749, UACA:14890
REACTOME_TNFR1_INDUCED_NFKAPPAB_SIGNALING_PATHWAY	0.0352482	0.504377	0.76829	30	SPATA2:220, TRAF1:368, SHARPIN:1010, OTUD7B:1958, BIRC2:2042, BIRC3:2396, RIPK1:2530, MAP3K7:2655, TNFAIP3:4211, XIAP:4702, RPS27A:4781.5, IKBKB:5009, RACK1:5227, TAB2:5593, TAB1:6192, UBA52:7036, TAB3:7117, OPTN:7156, TRADD:7516, OTUD1:7960, RNF31:8541, IKBKG:9326, CHUK:9587, TNF:13154, USP2:13180, USP21:13217, TRAF2:13231, RBCK1:13380, USP4:13871, CYLD:14940
REACTOME_HEDGEHOG_LIGAND_BIOGENESIS	-0.0258886	0.548481	0.799	45	PSMD3:674, PSMD13:795, PSMD8:854, NOTUM:1676, ADAM17:2852, PSMB2:2982, PSMA1:3297, PSMD12:3445, PSMF1:3556, PSMD10:4189, PSME1:4343, PSMD4:4374, PSMA8:5343, PSMB7:5451, P4HB:5620, PSMC3:5736, ERLEC1:5738, PSMD5:6011, SYVN1:6796, PSMB5:6887, OS9:6976, SHH:7094, DHH:7447, PSMB9:7504, PSMB4:7749, PSMD9:7782, PSMD6:7935, UBA52:7954, PSMB11:7956, SEL1L:7964, PSMD2:7974, PSMB6:8429, PSME4:8958, PSMB8:9242, PSMD7:9726, GPC5:9877, PSME3:9972, RPS27A:10208.5, PSMB10:10683, PSME2:11723, IHH:13051, SCUBE2:13224, PSMD1:13635, PSMB1:14339, HHAT:14828
REACTOME_SIGNALING_BY_HEDGEHOG	-0.0158816	0.559496	0.807452	114	RPGRIP1L:394, ADCY1:458, PRKAR2A:602, PSMD3:674, ADCY3:693, GPR161:745, PSMD13:795, PSMD8:854, PTCH1:1396, NOTUM:1676, PRKAR2B:2237, TUBB2B:2263, PRKACA:2339, GLI3:2349, TUBA1B:2774, ADAM17:2852, PSMB2:2982, EVC:2993, GLI2:3266, ARRB1:3275, PSMA1:3297, EVC2:3414, PSMD12:3445, IQCE:3452, WDR19:3470, GAS1:3482, ULK3:3527, PSMF1:3556, TUBB2A:3676, ADCY7:3818, PSMD10:4189, ARRB2:4191, PSME1:4343, PSMD4:4374, MKS1:4390, TUBA1C:5077, PRKAR1B:5120, IFT172:5125, PSMA8:5343, PSMB7:5451, P4HB:5620, PSMC3:5736, ERLEC1:5738, ADCY8:5805, PSMD5:6011, GSK3B:6125, OFD1:6316, GRK2:6543, HHIP:6735, NUMB:6784, SYVN1:6796, PSMB5:6887, OS9:6976, SHH:7094, FUZ:7126, BOC:7170, ADCY10:7312, CDON:7428, DHH:7447, PSMB9:7504, PSMB4:7749, PSMD9:7782, TUBA1A:7845, PSMD6:7935, UBA52:7954, PSMB11:7956, SEL1L:7964, PSMD2:7974, PTCH2:7992, PRKACB:8139, SMURF1:8333, ADCY5:8370, PSMB6:8429, BTRC:8460, ADCY9:8789, PSME4:8958, WDR35:8975, PSMB8:9242, PSMD7:9726, GPC5:9877, PSME3:9972, IFT122:10038, RPS27A:10208.5, IFT57:10268, ADCY6:10355, PSMB10:10683, SMURF2:10852, SUFU:11073, PRKAR1A:11125, SPOPL:11127, KIF3A:11217, ADCY2:11270, TUBB6:11278, TTC21B:11354, IFT140:11631, PSME2:11723, SMO:11798, ITCH:12019, EFCAB7:12036, TULP3:12099, GAS8:12161, TUBB1:12561, IFT88:13027, IHH:13051, SCUBE2:13224, IFT52:13466, PSMD1:13635, DZIP1:13937, INTU:14132, DYNC2H1:14231, PSMB1:14339, ADCY4:14742, HHAT:14828, GLI1:14909
REACTOME_SYNTHESIS_OF_DIPHTHAMIDE_EEF2	0.0607243	0.578008	0.818178	7	DPH1:103, DPH6:2608, DNAJC24:5753, DPH2:6467, EEF2:6515, DPH5:9877, DPH7:14530
REACTOME_MISMATCH_REPAIR	0.139444	0.081809	0.358686	13	POLD3:1917, PMS2:1995, MSH3:2565, MSH6:3779, POLD1:3836, RPA2:4170, RPA3:4547, MSH2:5730, POLD4:6101, RPA1:6541, MLH1:7106, POLD2:10398, LIG1:11521
REACTOME_SIGNALING_BY_RETINOIC_ACID	-0.0525369	0.269311	0.593273	37	ALDH1A3:111, RXRG:219, PDHA2:286, RDH14:439, RARA:1955, PDK4:2615, DLAT:3900, PDK3:4007, PDHB:4167, PPARD:4562, SDR16C5:4613, RDH11:5067, DHRS9:5201, RDH13:5218, PDK1:5703, CYP26B1:5707, RXRA:5833, PDK2:6059, PDHX:6100, DHRS3:6232, CRABP2:6655, CYP26A1:7296, RXRB:7319, ALDH1A2:8005, CPT1B:8202, DLD:9076, PDHA1:9879, CPT1A:10034, FABP5:10277, ADH4:10294, RARB:10393, ALDH1A1:10542, RDH5:11683, ALDH8A1:12854, RARG:12914, CYP26C1:13705, DHRS4:13721
REACTOME_RELEASE_OF_HH_NP_FROM_THE_SECRETING_CELL	0.024008	0.825919	0.935359	7	SCUBE2:1766, IHH:1939, GPC5:5113, DHH:7543, SHH:7896, ADAM17:12138, NOTUM:13314
REACTOME_RA_BIOSYNTHESIS_PATHWAY	-0.000831829	0.990812	0.995864	16	ALDH1A3:111, RDH14:439, SDR16C5:4613, RDH11:5067, DHRS9:5201, RDH13:5218, CYP26B1:5707, DHRS3:6232, CYP26A1:7296, ALDH1A2:8005, ADH4:10294, ALDH1A1:10542, RDH5:11683, ALDH8A1:12854, CYP26C1:13705, DHRS4:13721
REACTOME_MITOCHONDRIAL_TRANSLATION	0.0465924	0.125604	0.440313	91	MRPS27:181, MTIF3:400, TSFM:409, MRPL12:629, PTCD3:677, MRPL21:689, GFM2:1064, MRPS24:1251, MRPS31:1643, MRPL28:2551, MRPL46:2754, MTIF2:2943, MRPS22:2993, MRRF:3040, GFM1:3057, MRPL4:3096, MRPS23:3203, DAP3:3419, MRPS14:3439, MRPS25:3634, MRPS18B:3653, ERAL1:3713, MRPL42:3929, MRPS35:4001.5, MRPL41:4016, TUFM:4360, MRPS5:4535, MRPL54:4908, MRPS9:4909, MRPS10:4940, MRPL13:5054, GADD45GIP1:5177, MRPL58:5231, MRPS21:5626, MRPL30:5633, MRPL27:5639, MRPS12:5871, MRPL32:5886, MRPL47:6135, MRPS2:6142, OXA1L:6291, MTFMT:6309, MRPL43:6351, MRPL2:6352, MRPL51:6402, MRPL35:6505, MRPL40:6640, MRPS11:6826, MRPS33:6941, MRPS18C:7243, MRPS6:7283, MRPL1:7334, MRPL48:7611, MRPS26:7618, MRPL23:7691, MRPL9:7750, MRPL22:7868, MRPS34:7916, MRPS18A:7944, MRPL34:8259, CHCHD1:8461, MRPL19:8464, MRPL45:8603, MRPL49:8677.5, MRPL16:8803, MRPL44:8822, MRPL38:9018, MRPL39:9031, MRPS15:9098, MRPL52:9235, MTRF1L:9456, MRPS28:10112, MRPS17:10164, MRPL14:10294, MRPL17:10661, MRPL50:10666, MRPL3:11054, AURKAIP1:11123, MRPL11:11154, MRPS30:11180, MRPL20:11277, MRPS16:11648, MRPS36:11902, MRPL57:12090, MRPL24:12139, MRPL37:12170, MRPS7:12345, MRPL18:12687, MRPL53:12918, MRPL15:13064, MRPL10:14542
REACTOME_NEGATIVE_REGULATION_OF_TCF_DEPENDENT_SIGNALING_BY_DVL_INTERACTING_PROTEINS	-0.0244424	0.865565	0.948752	4	DVL1:3144, CCDC88C:3853, DVL3:9560, DVL2:12172
REACTOME_DISEASES_OF_MISMATCH_REPAIR_MMR	0.218801	0.0902167	0.373725	5	PMS2:1995, MSH3:2565, MSH6:3779, MSH2:5730, MLH1:7106
REACTOME_AFLATOXIN_ACTIVATION_AND_DETOXIFICATION	0.0437522	0.585042	0.821435	13	ACY1:1414, GGT6:1904, MGST3:3528, MGST1:4910, DPEP2:5767, GGT7:6552, MGST2:6568, CYP1A2:6748, DPEP3:6962, ACY3:9682, DPEP1:11018, GGT5:11470, GGT1:11818
REACTOME_ORGANIC_CATION_TRANSPORT	-0.153756	0.11027	0.413972	9	RUNX1:327, SLC22A2:536, SLC22A15:1201, SLC22A4:2711, SLC22A3:3091, SLC22A16:4718, SLC22A18:9188, RSC1A1:12315, SLC22A5:13157
REACTOME_ORGANIC_CATION_ANION_ZWITTERION_TRANSPORT	-0.0653876	0.397104	0.695003	14	RUNX1:327, SLC22A2:536, SLC22A15:1201, SLC22A6:1224, SLC22A4:2711, SLC22A3:3091, SLC22A16:4718, SLC22A11:8953, SLC22A18:9188, SLC22A8:9696, SLC22A12:12186, RSC1A1:12315, SLC22A7:12422, SLC22A5:13157
REACTOME_METABOLISM_OF_LIPIDS	0.0468748	7.06834e-05	0.00424572	646	ABCB11:32, PIK3C2A:39, PHYH:61, EHHADH:71, ACSF3:77, CYP11A1:91, ACAD10:95, SLC10A2:118, ECI2:119, CYP7B1:137, CYP7A1:166, CYP27A1:167, CUBN:170, SLC10A1:199, CYP17A1:212, MVD:215, PCCA:231, SLCO1B1:254, LIPE:264, NCOA3:297, HACL1:304, ACOT12:305, NSDHL:313, AWAT1:322, ABCB4:329, FA2H:374, LPCAT1:414, INPP4B:423, DGAT2L6:474, FDFT1:485, HAO2:490, CYP19A1:491, ACOX2:494, PTPN13:528, MMAA:581, PLEKHA5:584, MTF1:588, PSAP:612, SRD5A1:613, HELZ2:621, CPT2:668, SPHK2:693, ACAT1:719, SLC44A5:734, GALC:744, GLB1:745, TBXAS1:791.5, LPIN3:833, MTMR6:841, CERS4:884, ABCC3:898, ECI1:904, ACBD5:907, NEU4:930, PPARGC1A:936, CYP8B1:939, AGMO:958, STAR:960, LPIN2:968, CIDEA:988, MECR:994, MBOAT1:1005, GLB1L:1034, SPTLC3:1052, MTMR4:1062, CERS5:1069, LPCAT4:1097, SEC24A:1154, GC:1158, ARSB:1163, ACSL5:1207, PTGIS:1215, PIAS4:1220, ACER1:1229, NFYC:1234, INPPL1:1238, PLEKHA3:1243, MOGAT1:1268, GPAT2:1300, PIK3R3:1308, HSD17B3:1334, NUDT19:1343, CYP1A1:1402, TGS1:1410, CIDEC:1418, ASAH2:1431, NEU3:1433, PLEKHA2:1445, NUDT7:1501, FDX1:1521, G0S2:1538, ACSL1:1584, ELOVL7:1623, PLEKHA6:1641, PLA2G2D:1654, TECRL:1662, PIK3C2B:1671, PLA2G4F:1705, ACOT13:1707, ARSK:1711, CLOCK:1740, SCD:1743, NCOA2:1814, SLC22A5:1833, CYP39A1:1864, CERS2:1875, CYP51A1:1879, FABP4:1890, MTMR9:1894, BDH2:1898, MTMR1:1930, PLA2G4D:1945, SACM1L:1979, PLBD1:1997, CYP24A1:2009, TNFAIP8:2013, SPTLC1:2024, TNFRSF21:2028, PECR:2068, ACOT9:2121, PLD2:2124, OXCT1:2140, PLA2G4E:2149, ACADM:2153, GM2A:2158, MBTPS1:2161, SIN3B:2180, CYP4B1:2248, CERS1:2275, ECHS1:2301, VAPB:2345, CBR4:2424, GLIPR1:2435, CREBBP:2456, MED15:2478, MOGAT3:2505, MED13:2506, CTSA:2582, INPP5D:2588, PIK3R1:2601, HSD17B2:2624, TPTE2:2644, ACACB:2648, OSBPL2:2651, LGMN:2668, MTM1:2672, GPAT4:2731, PLPP2:2740, PON3:2759, CERS3:2760, NCOA6:2780, NR1H4:2819, SLC51A:2868, HSD17B11:2897, ETNPPL:2899, MED18:2903, PITPNM3:2921, AMACR:2924, ACSL3:2938, NEU2:2945, TPTE:2952, PIK3R4:2973, ACOT6:2978, PLA2G2F:3008, SLC27A2:3052, SLC27A3:3081, SLC27A1:3153, PIK3C2G:3172, VAC14:3173, OLAH:3194, PTGES2:3208, PCCB:3253, PLPP3:3258, PLA2G1B:3264, PLB1:3289, ANKRD1:3321, PPARG:3333, SCD5:3367, NR1D1:3399, ARSI:3560, MED13L:3563, SLC44A1:3595, ACADL:3613, HMGCL:3620, ELOVL5:3625, CERT1:3650, PTGS1:3681, ACSS3:3697, PI4KB:3698, GBA2:3717, ACSF2:3764, STARD4:3769, MED6:3799, CGA:3808, SQLE:3829, RORA:3842, LIPI:3874, MSMO1:3888, MLYCD:3895, HADHB:3947, EP300:3955, MBTPS2:3973, GDPD3:3979, PRKD2:3987, CYP27B1:3998, AHR:4008, THRAP3:4057, CDS2:4061, DECR2:4146, ABCD1:4149, PNPLA7:4168, FITM1:4212, PPT1:4225, DECR1:4247, CDK19:4294, AGT:4296, HSD17B7:4366, FASN:4385, ACOX1:4411, SMPD2:4441, SP1:4478, HEXA:4494, SLC44A2:4529, SGPL1:4534, PIK3CB:4537, CROT:4637, FDX2:4650, PLA2G2E:4694, FABP5:4713, MED9:4770, HMGCR:4772, SLCO1A2:4779, CERS6:4804, ACSL4:4809, FABP1:4816, SAMD8:4876, LCLAT1:4904, MIGA1:4913, MED4:4923, SBF2:4937, SEC24B:4938, LPCAT3:4948, CPT1A:4956, ACOT4:4976, LSS:5001, MED16:5024, LTC4S:5090, HEXB:5108, SCP2:5151, CHKA:5170, PIK3R2:5178, FAAH:5186, HMGCLL1:5194, HSD3B7:5196, ACOT8:5210, CHKB:5216, PIP4K2C:5232, DDHD2:5260, BCHE:5289, ACAD11:5299, PCYT1A:5315, DGAT1:5334, PITPNB:5355, PLA2R1:5362, HTD2:5397, MMUT:5414, GLA:5415, INSIG1:5421, HSD11B1:5439, SGPP1:5457, LIPH:5470, PLIN2:5481, LHB:5520, CRAT:5556, INPP5K:5562.5, ARNT:5590, ACADS:5594, FDPS:5596, SC5D:5606, OSBPL10:5627, DEGS2:5640, MTMR14:5685, ELOVL2:5693, MED19:5699, CPNE1:5718, DBI:5751, DPEP2:5767, SGMS1:5796, ORMDL2:5808, THRSP:5852, PLA2G12A:5860, PITPNM2:5884, MED21:5909, HSD17B1:5912, FABP3:5945, PLA2G6:5960, NDUFAB1:6008, CYP46A1:6052, ACAA2:6064, SPTLC2:6072, SMPD3:6120, ALOX5AP:6123, PTGR2:6127, PLA1A:6134, ELOVL6:6191, GPCPD1:6200, ABHD3:6225, AGPAT3:6234, MED26:6324, PRKD3:6334, ACADVL:6381, TSPOAP1:6394, MED17:6445, PISD:6447, STS:6463, PIP4K2A:6470, HADH:6487, PPARGC1B:6488, ACHE:6498, CSNK1G2:6522, HACD2:6533, TNFAIP8L3:6639, ABCC1:6702, SUMF2:6745, CYP1A2:6748, PLA2G15:6751, HACD3:6787, CPT1B:6788, FIG4:6798, CDS1:6816, INSIG2:6827, PRKACB:6851, HSD17B8:6875, MCAT:6895, ELOVL1:6896, PLA2G5:6913, THEM5:6916, SMPD4:6917, ACSL6:6920, FHL2:6944, HADHA:6958, DPEP3:6962, ANGPTL4:6971, PON2:6983, CYP2R1:7056, HSD17B4:7095, ARSG:7098, ABHD5:7164, PIKFYVE:7190, SGMS2:7214, MFSD2A:7221, RGL1:7225, IDI1:7228, ACOX3:7255, SAR1B:7276, MED1:7295, PLD1:7316, MVK:7380, OSBPL9:7412, SEC24C:7450, SPNS2:7455, FAR1:7508, MED25:7541, PI4KA:7542, FITM2:7547, MED7:7569, ASAH1:7601, DEGS1:7660, FABP2:7668, RXRB:7671, SRD5A3:7688, ARSA:7690, HMGCS2:7766.5, SGPP2:7799, HSD3B2:7800, SMPD1:7804, PLIN3:7812, ACP6:7843, TM7SF2:7857, PLD6:7871, TMEM86B:7890, FDXR:7895, PLA2G4A:7898, ACSM3:7908, AGPAT1:7920, HACD1:7932, GDPD1:7956, LPGAT1:7958, ARV1:7967, INPP5J:7978, HPGDS:8000.5, ABHD4:8164, PLIN1:8222, CARM1:8226, MED24:8235, OSBPL6:8251, INPP5F:8257, ALDH3B2:8261, PIP5K1B:8270, ME1:8299, NR1H2:8307, BMX:8325, THEM4:8329, CHAT:8338, EPHX2:8347, NR1H3:8364, MOGAT2:8383, TXNRD1:8399, STARD10:8435, PCYT1B:8439, DHCR24:8445, ACOT7:8465, ESYT3:8536, SERPINA6:8540, GPAM:8590, ACAA1:8655, PIP5K1C:8657, GPX4:8661, TNFAIP8L2:8682, PTGR1:8691, PIP4P1:8720, GPD1:8730, SUMF1:8777, LTA4H:8784, PIK3CD:8808, LDLRAP1:8850, FABP7:8868, MGLL:8904, ACACA:8953, ACBD4:9009, AGPS:9016, GPD1L:9044.5, FAR2:9094, ACOT11:9103, RXRA:9157, MTMR3:9183, CERK:9186, KDSR:9251, PI4K2A:9259, PITPNM1:9274, CYP2E1:9290, AGPAT5:9348, SRD5A2:9376, ALDH3B1:9396, CYP21A2:9433, SELENOI:9439, PNPLA8:9452, PIP4K2B:9454, MCEE:9469, AKR1B1:9489, ALDH3A2:9495, SYNJ2:9499, CPNE6:9508, MIGA2:9512, CDIPT:9533.5, PRKAG2:9538, TSPO:9560, AACS:9655, PNPLA2:9689, PRKAA2:9704.5, STARD3NL:9706, PNPLA5:9717, TNFAIP8L1:9718, DHCR7:9730, CPTP:9768, NCOR1:9867, PLEKHA8:9897, INPP4A:9899, FABP9:9914, ALOX15:9959, ARF1:9999, PTGS2:10008, SLC25A17:10019, HACD4:10036, PRKD1:10127, PTDSS2:10165, PMVK:10186, AWAT2:10190, SLC27A5:10195, ALOXE3:10271, SLC51B:10321, VDR:10364, ARF3:10366.5, PLAAT1:10391, LPIN1:10407, PPARD:10428, CHD9:10523, ESYT2:10540, CH25H:10541, ACER2:10560, MED20:10561, STARD3:10586, SBF1:10614, NEU1:10630, CPNE7:10670, PTPMT1:10692, SLC44A4:10695, GPAT3:10704, DGAT2:10761, PIP5K1A:10776, B3GALNT1:10855, RUFY1:10892, PEMT:10903, CYP1B1:10915, PON1:10974, DPEP1:11018, ENPP7:11027, SIN3A:11030, ESRRA:11051, PCYT2:11063, CHPT1:11073, PPT2:11079, INPP5E:11096, VAPA:11098, UBE2I:11099, TBL1X:11110, PLPP6:11121, BDH1:11196, PTGES:11207, SEC23A:11217, PIK3C3:11235, RAN:11239, OSBPL3:11276, CSNK2B:11281, GPX2:11282, OSBPL8:11287, HPGD:11343, AGPAT2:11349, UGCG:11408, PEX11A:11439, MED8:11457, GGT5:11470, PTGDS:11501, CRLS1:11533, HSD11B2:11578, TRIB3:11593, B4GALNT1:11606, MED23:11618, TECR:11634, SPHK1:11656, PTDSS1:11661, STARD7:11774, SLC25A20:11775, PNPLA4:11796, MED30:11805, GGT1:11818, GPX1:11867, GK:11873, MED12:11877, PPP1CA:11918, LBR:11930, GPD2:11966, GDPD5:12047, PPARA:12086, HSD17B12:12096, PNPLA6:12112, PIK3R5:12127, MED22:12161, FADS2:12276, ESYT1:12327, ELOVL3:12344, HMGCS1:12373, MID1IP1:12379, APOA2:12381, CAV1:12421, ENPP6:12430, PIK3CG:12436, GLTP:12448, MED28:12468, NCOR2:12484, PIK3R6:12502, MAPKAPK2:12570, CPNE3:12578, MBOAT7:12580, MTMR2:12623, PRKACA:12651, ALOX5:12654, PI4K2B:12664, ELOVL4:12695, MED14:12707, AGPAT4:12713, ARSL:12742, OCRL:12755, PLD4:12783, PIK3CA:12806, APOA5:12812, CYP2U1:12852, ALOX12B:12860, GPS2:12912, DHRS7B:12916, PLEKHA4:13007, ALB:13025, OSBP:13074, ARSD:13135, ACAT2:13136, LPCAT2:13157, CD36:13162, GRHL1:13182, MED29:13191, STARD5:13192, SEC24D:13209, GGPS1:13239, MTMR7:13300, PLPP1:13337, AGK:13353, GDE1:13356, ACLY:13377, FADS1:13418, SLC25A1:13503, CEPT1:13571, PRKAB2:13667, PHOSPHO1:13701, GNPAT:13706, ACSBG2:13776, ALAS1:13782, PLAAT5:13882, UGT8:13902, TIAM2:13945, STARD6:13949, MED27:13964, MTMR10:14026, OSBPL5:14122, ACER3:14170, PLD3:14220, SCAP:14225, PLA2G3:14226, ARNT2:14281, ACSBG1:14302, ETNK2:14308, PGS1:14312, ETNK1:14356, DDHD1:14424, EBP:14459, MBOAT2:14499, GK2:14627, SREBF1:14637, MORC2:14645, NCOA1:14680, AKR1D1:14772, PLEKHA1:14781, SLC44A3:14858, MTMR12:14891, ARSJ:14894, OSBPL1A:14895, APOA1:14974, SYNJ1:14986
REACTOME_PHASE_4_RESTING_MEMBRANE_POTENTIAL	-0.105165	0.112701	0.418735	19	KCNK4:93, KCNJ12:490, KCNJ14:526, KCNK13:788, KCNK1:1452, KCNJ4:1580, KCNK12:2579, KCNK10:2619, KCNK2:3605, KCNK9:6868, KCNK18:7306, KCNK3:7880, KCNK5:9111, KCNK17:9756, KCNK16:9801, KCNJ2:11231, KCNK15:11557, KCNK6:11686, KCNK7:14460
REACTOME_PHASE_3_RAPID_REPOLARISATION	-0.193487	0.0581172	0.310763	8	KCNE5:694, KCNE2:755, KCNE1:1010, KCNH2:1878, KCNQ1:5258, KCNE3:5579, KCNE4:7437, AKAP9:14878
REACTOME_CARDIAC_CONDUCTION	-0.116088	1.99184e-05	0.00179465	114	NPPC:21, KCNK4:93, NPR2:340, ABCC9:359, SLC8A3:374, KCNJ12:490, KCNJ14:526, KCNE5:694, SCN3B:740, KCNE2:755, KCNK13:788, SCN9A:912, KCND2:951, CAMK2B:963, KCNE1:1010, ATP2A3:1339, KCNK1:1452, KCNJ4:1580, ATP1A2:1608, FXYD6:1612, ATP1A3:1713, KCNH2:1878, ITPR1:1897, NOS1:1905, ATP2B1:2205, SCN4B:2220, SCN3A:2244, HIPK1:2274, CACNB1:2309, PRKACA:2339, ATP1B1:2403, SCN2A:2476, CAMK2D:2502, KCNK12:2579, RYR2:2597, NKX2-5:2610, KCNK10:2619, CACNA2D2:2642, SCN2B:2930, TRPC1:3270, ATP1A1:3315, SCN8A:3464, KCND3:3486, FGF14:3498, KCNK2:3605, KCNJ11:3656, CAMK2A:3868, WWTR1:4239, SCN5A:4511, ATP1B2:4594, SCN1A:4729, KCND1:4965, CLIC2:5064, RANGRF:5130, ATP2B2:5147, SCN10A:5158, ATP2A2:5219, KCNQ1:5258, KCNIP3:5313, TNNI3:5497, KCNE3:5579, SLC8A1:5654, CACNG8:5667, FGF11:5814, ASPH:6015, ATP1A4:6215, CACNB2:6442, KCNK9:6868, KCNIP1:6935, ORAI1:7101, CACNG4:7105, CACNG6:7303, KCNK18:7306, KCNE4:7437, ITPR3:7587, ATP2B4:7666, SCN7A:7688, KCNIP2:7840, KCNK3:7880, FXYD1:8346, SRI:8347, STIM1:8353, GATA4:8433, MME:8652, CASQ2:8772, NPPA:8833, ATP2B3:8990, KCNK5:9111, NPR1:9499, SLC8A2:9579, KCNK17:9756, KCNK16:9801, ATP1B3:9821, CAMK2G:9831, DMPK:10078, KCNJ2:11231, ORAI2:11313, CACNA1C:11391, TRDN:11517, KCNK15:11557, CORIN:11588, KCNK6:11686, KAT2B:11819, ATP2A1:12177, RYR3:12426, SCN1B:12478, HIPK2:12549, RYR1:12624, TBX5:12963, SCN11A:13010, CASQ1:13234, ITPR2:13955, KCNK7:14460, AKAP9:14878
REACTOME_PHASE_0_RAPID_DEPOLARISATION	-0.168771	0.00242073	0.0558371	27	SCN3B:740, SCN9A:912, CAMK2B:963, SCN4B:2220, SCN3A:2244, CACNB1:2309, SCN2A:2476, CAMK2D:2502, CACNA2D2:2642, SCN2B:2930, SCN8A:3464, FGF14:3498, CAMK2A:3868, SCN5A:4511, SCN1A:4729, RANGRF:5130, SCN10A:5158, CACNG8:5667, FGF11:5814, CACNB2:6442, CACNG4:7105, CACNG6:7303, SCN7A:7688, CAMK2G:9831, CACNA1C:11391, SCN1B:12478, SCN11A:13010
REACTOME_PHASE_2_PLATEAU_PHASE	-0.132402	0.086404	0.365009	14	KCNE5:694, KCNE2:755, KCNE1:1010, CACNB1:2309, CACNA2D2:2642, KCNQ1:5258, KCNE3:5579, CACNG8:5667, CACNB2:6442, CACNG4:7105, CACNG6:7303, KCNE4:7437, CACNA1C:11391, AKAP9:14878
REACTOME_PHASE_1_INACTIVATION_OF_FAST_NA_CHANNELS	-0.179961	0.126906	0.440796	6	KCND2:951, KCND3:3486, KCND1:4965, KCNIP3:5313, KCNIP1:6935, KCNIP2:7840
REACTOME_TRANSCRIPTIONAL_REGULATION_BY_SMALL_RNAS	0.0142705	0.730045	0.893214	49	NUP98:616, NUP160:623, NUP153:704, NUP58:942, NUP42:1079, NDC1:1357, NUP62:1364, IPO8:1452, NUP107:2381, NUP88:2484, TPR:2752, H2BC15:3404, NUP54:3441, NUP205:3630, SEC13:3706, NUP188:4220, H3C4:4872, H3C10:5262, AGO1:5465, H3C8:5592, NUP210:5696, H4C13:6136, H4C15:6296, H4C2:6370, H4C14:6762, NUP37:7303, NUP35:7814, TNRC6A:8736, H3C2:8971, H3C1:9034, POLR2C:9114, H4C8:9119, H4C3:10646, H3C11:10712, POLR2F:10993, RAE1:11041, NUP214:11076, RAN:11239, NUP43:11671, H4C1:11951, NUP85:12052, H3-3A:12360, NUP50:12386, NUP93:12899, NUP155:13226, H2BC4:13338, AAAS:13707, SEH1L:13965, NUP133:14253
REACTOME_PHYSIOLOGICAL_FACTORS	-0.0207681	0.795489	0.924119	13	NPPC:21, NPR2:340, HIPK1:2274, NKX2-5:2610, WWTR1:4239, GATA4:8433, MME:8652, NPPA:8833, NPR1:9499, CORIN:11588, KAT2B:11819, HIPK2:12549, TBX5:12963
REACTOME_ION_HOMEOSTASIS	-0.100734	0.0195547	0.179783	45	ABCC9:359, SLC8A3:374, CAMK2B:963, ATP2A3:1339, ATP1A2:1608, FXYD6:1612, ATP1A3:1713, ITPR1:1897, NOS1:1905, ATP2B1:2205, PRKACA:2339, ATP1B1:2403, CAMK2D:2502, RYR2:2597, TRPC1:3270, ATP1A1:3315, KCNJ11:3656, CAMK2A:3868, ATP1B2:4594, CLIC2:5064, ATP2B2:5147, ATP2A2:5219, TNNI3:5497, SLC8A1:5654, ASPH:6015, ATP1A4:6215, ORAI1:7101, ITPR3:7587, ATP2B4:7666, FXYD1:8346, SRI:8347, STIM1:8353, CASQ2:8772, ATP2B3:8990, SLC8A2:9579, ATP1B3:9821, CAMK2G:9831, DMPK:10078, ORAI2:11313, TRDN:11517, ATP2A1:12177, RYR3:12426, RYR1:12624, CASQ1:13234, ITPR2:13955
REACTOME_METABOLIC_DISORDERS_OF_BIOLOGICAL_OXIDATION_ENZYMES	0.134501	0.0122503	0.149155	29	CYP11A1:91, CYP7B1:137, CYP27A1:167, CYP17A1:212, CYP19A1:491, TBXAS1:791.5, TPMT:1126, CYP26C1:1285, ACY1:1414, FDX1:1521, CYP24A1:2009, UGT1A1:2771, CYP27B1:3998, MAT1A:4447, FDX2:4650, OPLAH:5408, AHCY:6398, SLC35D1:6864, CYP2R1:7056, FDXR:7895, CYP26B1:9283, CYP21A2:9433, GCLM:10281, MAOA:10450, GSS:10498, CYP1B1:10915, GGT1:11818, CYP2U1:12852, GCLC:13692
REACTOME_PIWI_INTERACTING_RNA_PIRNA_BIOGENESIS	0.148917	0.028795	0.219586	18	PIWIL4:80, TDRD1:299, MAEL:1048, TDRD12:1242, HENMT1:2674, MYBL1:3334, HSP90AA1:3854, PIWIL2:4479, TDRKH:5407, FKBP6:6449, PIWIL1:6922, TDRD6:7178, DDX4:7247, ASZ1:7629, PLD6:7871, MOV10L1:8415, POLR2C:9114, POLR2F:10993
REACTOME_IKBA_VARIANT_LEADS_TO_EDA_ID	-0.130101	0.233318	0.568029	7	RELA:1091, NFKBIA:2196, CHUK:5403, IKBKG:5664, NFKB1:7522, NFKB2:7626, IKBKB:9981
REACTOME_IRAK4_DEFICIENCY_TLR2_4	0.00815719	0.918913	0.972332	13	IRAK4:1809, TLR2:2757, TLR1:3089, TLR6:3222, BTK:3593, LY96:4538, TLR4:8505, S100A8:8598, MYD88:10301, FGB:10554, CD14:12087, FGG:12838, CD36:13162
REACTOME_DECTIN_1_MEDIATED_NONCANONICAL_NF_KB_SIGNALING	-0.071224	0.11951	0.431577	40	PSMD3:674, PSMD13:795, PSMD8:854, RELA:1091, CCL22:1964, PSMB2:2982, PSMA1:3297, UBA3:3312, PSMD12:3445, PSMF1:3556, PSMD10:4189, PSME1:4343, PSMD4:4374, RELB:5082, PSMA8:5343, CHUK:5403, PSMB7:5451, PSMC3:5736, PSMD5:6011, PSMB5:6887, PSMB9:7504, NFKB2:7626, MAP3K14:7629, PSMB4:7749, PSMD9:7782, PSMD6:7935, UBA52:7954, PSMB11:7956, PSMD2:7974, PSMB6:8429, BTRC:8460, PSME4:8958, PSMB8:9242, PSMD7:9726, PSME3:9972, RPS27A:10208.5, PSMB10:10683, PSME2:11723, PSMD1:13635, PSMB1:14339
REACTOME_CLEC7A_DECTIN_1_INDUCES_NFAT_ACTIVATION	0.143638	0.188218	0.523408	7	NFATC1:786, ITPR2:1035, NFATC3:1526, NFATC2:4517, ITPR3:7403, PPP3R1:8817, ITPR1:13093
REACTOME_CLEC7A_DECTIN_1_SIGNALING	-0.014871	0.663332	0.86582	72	PSMD3:674, PSMD13:795, PSMD8:854, RELA:1091, ITPR1:1897, CCL22:1964, CARD11:2121, PRKCD:2164, NFKBIA:2196, UBE2V1:2354, PSMB2:2982, PSMA1:3297, UBA3:3312, PSMD12:3445, SRC:3512, PSMF1:3556, PSMD10:4189, PSME1:4343, PSMD4:4374, PYCARD:4984, TRAF6:5028, RELB:5082, BCL10:5172, PSMA8:5343, CHUK:5403, PSMB7:5451, IKBKG:5664, PSMC3:5736, PSMD5:6011, PPP3R1:6173, PSMB5:6887, PSMB9:7504, NFKB1:7522, ITPR3:7587, NFKB2:7626, MAP3K14:7629, CARD9:7669, PSMB4:7749, PSMD9:7782, TAB3:7873, PSMD6:7935, UBA52:7954, PSMB11:7956, PSMD2:7974, PSMB6:8429, BTRC:8460, IL1B:8645, TAB1:8798, PSME4:8958, PSMB8:9242, TAB2:9397, PSMD7:9726, PSME3:9972, IKBKB:9981, CLEC7A:10145, RPS27A:10208.5, UBE2D1:10208.5, NFATC2:10473, PSMB10:10683, UBE2N:10935, PDPK1:11229, PSME2:11723, SYK:11875, MAP3K7:12335, MALT1:12511, CDC34:12932, NFATC3:13464, PSMD1:13635, ITPR2:13955, NFATC1:14204, PSMB1:14339, PLCG2:14920
REACTOME_DISEASES_ASSOCIATED_WITH_GLYCOSYLATION_PRECURSOR_BIOSYNTHESIS	-0.123014	0.0991638	0.39016	15	DOLK:317, GALK1:2035, GNE:2290, GFPT1:2721, DPM3:3827, NUS1:4816, DPM1:6309, MPI:6553, GALT:6763, SRD5A3:7302, DPM2:7870, PGM1:8235, GALE:8413, DHDDS:8476, PMM2:10197
REACTOME_ORGANIC_ANION_TRANSPORT	0.0937366	0.46794	0.739025	5	SLC22A7:2568, SLC22A12:2804, SLC22A8:5294, SLC22A11:6037, SLC22A6:13766
REACTOME_DEGRADATION_OF_GLI1_BY_THE_PROTEASOME	-0.0193837	0.675663	0.874045	39	PSMD3:674, PSMD13:795, PSMD8:854, PRKACA:2339, PSMB2:2982, PSMA1:3297, PSMD12:3445, PSMF1:3556, PSMD10:4189, PSME1:4343, PSMD4:4374, PSMA8:5343, PSMB7:5451, PSMC3:5736, PSMD5:6011, NUMB:6784, PSMB5:6887, PSMB9:7504, PSMB4:7749, PSMD9:7782, PSMD6:7935, UBA52:7954, PSMB11:7956, PSMD2:7974, PRKACB:8139, PSMB6:8429, BTRC:8460, PSME4:8958, PSMB8:9242, PSMD7:9726, PSME3:9972, RPS27A:10208.5, PSMB10:10683, SUFU:11073, PSME2:11723, ITCH:12019, PSMD1:13635, PSMB1:14339, GLI1:14909
REACTOME_HEDGEHOG_OFF_STATE	-0.0196627	0.536837	0.79233	83	RPGRIP1L:394, ADCY1:458, PRKAR2A:602, PSMD3:674, ADCY3:693, GPR161:745, PSMD13:795, PSMD8:854, PTCH1:1396, PRKAR2B:2237, TUBB2B:2263, PRKACA:2339, GLI3:2349, TUBA1B:2774, PSMB2:2982, GLI2:3266, PSMA1:3297, PSMD12:3445, WDR19:3470, PSMF1:3556, TUBB2A:3676, ADCY7:3818, PSMD10:4189, PSME1:4343, PSMD4:4374, MKS1:4390, TUBA1C:5077, PRKAR1B:5120, IFT172:5125, PSMA8:5343, PSMB7:5451, PSMC3:5736, ADCY8:5805, PSMD5:6011, GSK3B:6125, OFD1:6316, NUMB:6784, PSMB5:6887, FUZ:7126, ADCY10:7312, PSMB9:7504, PSMB4:7749, PSMD9:7782, TUBA1A:7845, PSMD6:7935, UBA52:7954, PSMB11:7956, PSMD2:7974, PRKACB:8139, ADCY5:8370, PSMB6:8429, BTRC:8460, ADCY9:8789, PSME4:8958, WDR35:8975, PSMB8:9242, PSMD7:9726, PSME3:9972, IFT122:10038, RPS27A:10208.5, IFT57:10268, ADCY6:10355, PSMB10:10683, SUFU:11073, PRKAR1A:11125, KIF3A:11217, ADCY2:11270, TUBB6:11278, TTC21B:11354, IFT140:11631, PSME2:11723, SMO:11798, ITCH:12019, TULP3:12099, TUBB1:12561, IFT88:13027, IFT52:13466, PSMD1:13635, INTU:14132, DYNC2H1:14231, PSMB1:14339, ADCY4:14742, GLI1:14909
REACTOME_ACTIVATION_OF_ANTERIOR_HOX_GENES_IN_HINDBRAIN_DEVELOPMENT_DURING_EARLY_EMBRYOGENESIS	-0.0576973	0.129243	0.445263	58	HOXA2:180, HOXA1:242, AJUBA:481, HOXB3:650, H2BC4:1652, RARA:1955, HOXB4:2119, RBBP7:2176, EED:2377, CTCF:2524, H3-3A:2630, JUN:2907, HOXA4:2919, HOXB2:2956, H4C1:3039, CNOT6:3067, PAGR1:3645, HOXB1:3987, POLR2F:3997, H3C11:4278, H4C3:4344, PAX6:4514, NCOR1:5123, MAFB:5645, RXRA:5833, H4C8:5871, POLR2C:5876, H3C1:5956, H3C2:6019, PKNOX1:6531, HOXD4:6578, SUZ12:7370, HOXD1:7399, H4C14:8228, EGR2:8518, H4C2:8620, H4C15:8694, H4C13:8854, EZH2:8941, H3C8:9398, KMT2D:9475, KMT2C:9707, H3C10:9728, HOXA3:9986, H3C4:10118, PIAS2:10135, ASH2L:10281, RARB:10393, EP300:11035, PCGF2:11081, H2BC15:11586, PAXIP1:11876, HOXD3:12005, NCOA6:12210, CREBBP:12534, ZNF335:12692, RARG:12914, NCOA3:14693
REACTOME_CILIUM_ASSEMBLY	0.0444538	0.0443053	0.272485	174	CEP250:3, PCNT:26, CEP72:40, PKD1:53, AKAP9:112, TRAF3IP1:128, C2CD3:148, TRIP11:168, KIF24:223, GBF1:234, CEP192:247, PLK4:281, CNTRL:342, CKAP5:545, CDK5RAP2:631, EXOC3:691, TUBAL3:733, DYNC2H1:759, HAUS6:769, CEP290:823, CENPJ:896, NPHP3:954, IFT22:1016, CEP162:1023, TCTN1:1189, EXOC2:1194, IFT81:1199, PKD2:1401, CEP135:1472, IFT52:1524, KIFAP3:1673, TTC26:1686, NDE1:1727, CEP89:1744, SEPTIN2:1803, CCP110:1818, HDAC6:1937, IFT88:1963, CLUAP1:1971, IFT43:2014, HAUS7:2094, DCTN2:2101, IFT74:2210, BBS1:2232, TUBB1:2429, IQCB1:2902, DYNC2LI1:2996, CNGA4:3045, MKKS:3053, SMO:3192, IFT140:3359, CEP78:3518, TTC21B:3636, TUBA4B:3668, TUBB6:3712, KIF3A:3773, HSP90AA1:3854, EXOC4:4135, ARL6:4576, NEDD1:4618, IFT57:4722, PCM1:4820, LZTFL1:4879, RHO:4951, IFT122:4952, NPHP1:4964, B9D2:4971, BBS12:5012, CC2D2A:5044, HAUS8:5137, HAUS5:5160, CEP41:5175, RAB11FIP3:5243, EXOC6:5432, HAUS2:5472, CEP57:5998, WDR35:6015, BBIP1:6246, CEP97:6306, HSPB11:6371, DCTN1:6456, SSTR3:6468, CSNK1E:6525, IFT27:6536, RAB3IP:6772, IFT46:7066, TUBA1A:7145, TTBK2:7154, TCTN3:7192, EXOC5:7289, UNC119B:7318, CEP83:7349, NEK2:7507, AHI1:7515, CEP76:7564, BBS9:7696, TTC30B:7706, MAPRE1:7723, SSNA1:7809, CEP63:7840, TTC8:7897, IFT80:7982, NINL:7991, DYNC1H1:8007, CEP70:8096, DYNLRB1:8101, TTC30A:8249, SFI1:8305, EXOC1:8634, OFD1:8674, HAUS3:8928, B9D1:8960, CCT3:8992, KIF3B:9012, KIF3C:9105, BBS4:9156, ARL13B:9172, TNPO1:9218, HAUS4:9268, CSNK1D:9282, ODF2:9465, DYNC1I2:9598, BBS10:9652, IFT172:9865, TUBA1C:9913, DYNLRB2:10243, HAUS1:10285, CNGA2:10302, DYNLL2:10366.5, BBS5:10370, MKS1:10600, SCLT1:10615, TUBB:10650, KIF17:10800, CEP131:10948, INPP5E:11096, PLK1:11222, TUBB2A:11314, DCTN3:11332.5, TUBA8:11462, WDR19:11520, TCP1:11582, IFT20:11646, CCT2:11653, DYNLL1:11870, EXOC7:11973, RP2:12081, NPHP4:12158, CEP152:12162, TUBA1B:12216, FBF1:12247, MARK4:12299, CCT8:12341, CCT4:12607, PRKACA:12651, CEP43:12701, TUBB2B:12727, BBS2:12734, PRKAR2B:12753, ASAP1:13358, CCT5:13486, TMEM216:13600, CLASP1:13808, BBS7:13877, CDK1:14092, TMEM67:14191, TCTN2:14214, ATAT1:14422, MCHR1:14426, RPGRIP1L:14596, CEP164:14602, EXOC8:14675, SDCCAG8:14802, CETN2:14985
REACTOME_ABC_TRANSPORTER_DISORDERS	0.0331458	0.391735	0.694106	56	ABCB11:32, ABCA12:88, ABCB4:329, ABCA3:543, PSMB1:651, ABCD4:881, ABCC8:916, ABCG5:927, ABCG8:1031, PSMD1:1355, ABCB6:1435, ABCC6:2947, PSME2:3267, DERL3:3556, ABCD1:4149, PSMB10:4307, LMBRD1:4692, RPS27A:4781.5, PSME3:5018, PSMD7:5264, PSMB8:5748, ERLIN2:5894, PSME4:6032, PSMB6:6561, ERLIN1:6810, PSMD2:7016, SEL1L:7026, PSMB11:7034, UBA52:7036, PSMD6:7055, PSMD9:7208, PSMB4:7241, DERL1:7410, PSMB9:7486, OS9:8014, PSMB5:8103, PSMD5:8979, ERLEC1:9252, PSMC3:9254, PSMB7:9539, PSMA8:9647, CFTR:10150, PSMD4:10616, PSME1:10647, PSMD10:10801, KCNJ11:11334, PSMF1:11434, PSMD12:11545, PSMA1:11693, PSMB2:12008, RNF5:12265, PSMD8:14136, PSMD13:14195, PSMD3:14316, ABCC9:14631, APOA1:14974
REACTOME_SLC_TRANSPORTER_DISORDERS	0.0683671	0.0262221	0.20908	89	SLC12A1:52, SLC6A18:74, CP:161, SLCO1B1:254, SLC29A3:266, NUP98:616, SLC26A2:620, NUP160:623, SLC6A20:687, NUP153:704, SLC36A2:763, RHAG:802, NUP58:942, SLC2A10:1021, NUP42:1079, SLC3A1:1153, SLC26A4:1291, NDC1:1357, NUP62:1364, SLC6A3:1640, SLC22A5:1833, SLC17A8:2044, SLC27A4:2200, NUP107:2381, NUP88:2484, TPR:2752, SLC22A12:2804, SLC4A1:3119, HEPH:3286, NUP54:3441, SLC7A9:3453, NUP205:3630, SEC13:3706, SLC24A5:3708, SLC5A7:3920, NUP188:4220, SLC5A2:4233, SLC12A3:4321, SLC26A3:4787, BSG:4931, SLC7A7:5030, SLC17A5:5191, SLC2A9:5416, SLC35A1:5671, NUP210:5696, SLC35C1:5709, AVPR1B:5790, SLC22A18:5802, SLC34A1:6615, SLC6A19:6781, SLC1A1:7099, SLC34A2:7133, NUP37:7303, SLC6A5:7514, SLC2A2:7725, NUP35:7814, SLCO2A1:8215, SLC24A4:8451, SLC6A14:8489, SLC5A5:8584, AVPR2:8887, SLC12A6:9272, HK1:9305, SLC33A1:9606, AVP:9795, SLC39A4:10705, SLC34A3:10851, GCK:10895, RAE1:11041, NUP214:11076, NUP43:11671, NUP85:12052, SLC6A2:12149, NUP50:12386, SLC4A4:12418, SLC3A2:12517, SLC1A3:12647, NUP93:12899, SLC9A6:13166, NUP155:13226, AAAS:13707, SEH1L:13965, SLC35A3:14173, AVPR1A:14187, SLC9A9:14237, NUP133:14253, SLC2A1:14399, SLC35A2:14492, SLC40A1:14812
REACTOME_DISORDERS_OF_TRANSMEMBRANE_TRANSPORTERS	0.0551637	0.022485	0.192699	145	ABCB11:32, SLC12A1:52, SLC6A18:74, ABCA12:88, CP:161, SLCO1B1:254, SLC29A3:266, ABCB4:329, ABCA3:543, NUP98:616, SLC26A2:620, NUP160:623, PSMB1:651, SLC6A20:687, NUP153:704, SLC36A2:763, RHAG:802, ABCD4:881, ABCC8:916, ABCG5:927, NUP58:942, SLC2A10:1021, ABCG8:1031, NUP42:1079, SLC3A1:1153, SLC26A4:1291, PSMD1:1355, NDC1:1357, NUP62:1364, ABCB6:1435, SLC6A3:1640, SLC22A5:1833, SLC17A8:2044, SLC27A4:2200, NUP107:2381, NUP88:2484, TPR:2752, SLC22A12:2804, ABCC6:2947, SLC4A1:3119, PSME2:3267, HEPH:3286, NUP54:3441, SLC7A9:3453, DERL3:3556, NUP205:3630, SEC13:3706, SLC24A5:3708, SLC5A7:3920, ABCD1:4149, NUP188:4220, SLC5A2:4233, PSMB10:4307, SLC12A3:4321, LMBRD1:4692, RPS27A:4781.5, SLC26A3:4787, BSG:4931, PSME3:5018, SLC7A7:5030, SLC17A5:5191, PSMD7:5264, SLC2A9:5416, SLC35A1:5671, NUP210:5696, SLC35C1:5709, PSMB8:5748, AVPR1B:5790, SLC22A18:5802, ERLIN2:5894, PSME4:6032, PSMB6:6561, SLC34A1:6615, SLC6A19:6781, ERLIN1:6810, PSMD2:7016, SEL1L:7026, PSMB11:7034, UBA52:7036, PSMD6:7055, SLC1A1:7099, SLC34A2:7133, PSMD9:7208, PSMB4:7241, NUP37:7303, DERL1:7410, PSMB9:7486, SLC6A5:7514, SLC2A2:7725, NUP35:7814, OS9:8014, PSMB5:8103, SLCO2A1:8215, SLC24A4:8451, SLC6A14:8489, SLC5A5:8584, AVPR2:8887, PSMD5:8979, ERLEC1:9252, PSMC3:9254, SLC12A6:9272, HK1:9305, PSMB7:9539, SLC33A1:9606, PSMA8:9647, AVP:9795, CFTR:10150, PSMD4:10616, PSME1:10647, SLC39A4:10705, PSMD10:10801, SLC34A3:10851, GCK:10895, RAE1:11041, NUP214:11076, KCNJ11:11334, PSMF1:11434, PSMD12:11545, NUP43:11671, PSMA1:11693, PSMB2:12008, NUP85:12052, SLC6A2:12149, RNF5:12265, NUP50:12386, SLC4A4:12418, SLC3A2:12517, SLC1A3:12647, NUP93:12899, SLC9A6:13166, NUP155:13226, AAAS:13707, SEH1L:13965, PSMD8:14136, SLC35A3:14173, AVPR1A:14187, PSMD13:14195, SLC9A9:14237, NUP133:14253, PSMD3:14316, SLC2A1:14399, SLC35A2:14492, ABCC9:14631, SLC40A1:14812, APOA1:14974
REACTOME_ANCHORING_OF_THE_BASAL_BODY_TO_THE_PLASMA_MEMBRANE	0.0399842	0.203801	0.53879	85	CEP250:3, PCNT:26, CEP72:40, AKAP9:112, C2CD3:148, KIF24:223, CEP192:247, PLK4:281, CNTRL:342, CKAP5:545, CDK5RAP2:631, HAUS6:769, CEP290:823, CENPJ:896, CEP162:1023, TCTN1:1189, CEP135:1472, NDE1:1727, CEP89:1744, SEPTIN2:1803, CCP110:1818, HAUS7:2094, DCTN2:2101, IQCB1:2902, CEP78:3518, HSP90AA1:3854, NEDD1:4618, PCM1:4820, NPHP1:4964, B9D2:4971, CC2D2A:5044, HAUS8:5137, HAUS5:5160, CEP41:5175, HAUS2:5472, CEP57:5998, CEP97:6306, DCTN1:6456, CSNK1E:6525, RAB3IP:6772, TUBA1A:7145, TTBK2:7154, TCTN3:7192, CEP83:7349, NEK2:7507, AHI1:7515, CEP76:7564, MAPRE1:7723, SSNA1:7809, CEP63:7840, NINL:7991, DYNC1H1:8007, CEP70:8096, SFI1:8305, OFD1:8674, HAUS3:8928, B9D1:8960, HAUS4:9268, CSNK1D:9282, ODF2:9465, DYNC1I2:9598, HAUS1:10285, MKS1:10600, SCLT1:10615, TUBB:10650, CEP131:10948, PLK1:11222, DCTN3:11332.5, DYNLL1:11870, NPHP4:12158, CEP152:12162, FBF1:12247, MARK4:12299, PRKACA:12651, CEP43:12701, PRKAR2B:12753, TMEM216:13600, CLASP1:13808, CDK1:14092, TMEM67:14191, TCTN2:14214, RPGRIP1L:14596, CEP164:14602, SDCCAG8:14802, CETN2:14985
REACTOME_VXPX_CARGO_TARGETING_TO_CILIUM	0.108241	0.122485	0.436656	17	PKD1:53, GBF1:234, EXOC3:691, EXOC2:1194, PKD2:1401, CNGA4:3045, EXOC4:4135, RHO:4951, RAB11FIP3:5243, EXOC6:5432, RAB3IP:6772, EXOC5:7289, EXOC1:8634, CNGA2:10302, EXOC7:11973, ASAP1:13358, EXOC8:14675
REACTOME_CARGO_TRAFFICKING_TO_THE_PERICILIARY_MEMBRANE	-0.0075089	0.863356	0.947211	44	EXOC8:315, MCHR1:564, BBS7:1113, CCT5:1504, ASAP1:1632, BBS2:2256, CCT4:2383, CCT8:2649, RP2:2909, EXOC7:3017, CCT2:3337, TCP1:3408, INPP5E:3894, BBS5:4620, CNGA2:4688, BBS10:5338, ARL13B:5818, BBS4:5834, CCT3:5998, EXOC1:6356, TTC8:7093, BBS9:7294, UNC119B:7672, EXOC5:7701, RAB3IP:8218, SSTR3:8522, BBIP1:8744, EXOC6:9558, RAB11FIP3:9747, BBS12:9978, RHO:10039, LZTFL1:10111, ARL6:10414, EXOC4:10855, SMO:11798, MKKS:11937, CNGA4:11945, BBS1:12758, PKD2:13589, EXOC2:13796, NPHP3:14036, EXOC3:14299, GBF1:14756, PKD1:14937
REACTOME_BBSOME_MEDIATED_CARGO_TARGETING_TO_CILIUM	-0.0818205	0.174633	0.50462	23	MCHR1:564, BBS7:1113, CCT5:1504, BBS2:2256, CCT4:2383, CCT8:2649, CCT2:3337, TCP1:3408, BBS5:4620, BBS10:5338, BBS4:5834, CCT3:5998, TTC8:7093, BBS9:7294, RAB3IP:8218, SSTR3:8522, BBIP1:8744, BBS12:9978, LZTFL1:10111, ARL6:10414, SMO:11798, MKKS:11937, BBS1:12758
REACTOME_INTRAFLAGELLAR_TRANSPORT	0.0926602	0.0357627	0.245365	43	TRAF3IP1:128, TRIP11:168, DYNC2H1:759, IFT22:1016, IFT81:1199, IFT52:1524, KIFAP3:1673, TTC26:1686, IFT88:1963, CLUAP1:1971, IFT43:2014, IFT74:2210, TUBB1:2429, DYNC2LI1:2996, IFT140:3359, TTC21B:3636, TUBB6:3712, KIF3A:3773, IFT57:4722, IFT122:4952, WDR35:6015, HSPB11:6371, IFT27:6536, IFT46:7066, TUBA1A:7145, TTC30B:7706, IFT80:7982, DYNLRB1:8101, TTC30A:8249, KIF3B:9012, KIF3C:9105, TNPO1:9218, IFT172:9865, TUBA1C:9913, DYNLRB2:10243, DYNLL2:10366.5, KIF17:10800, TUBB2A:11314, WDR19:11520, IFT20:11646, DYNLL1:11870, TUBA1B:12216, TUBB2B:12727
REACTOME_PYROPTOSIS	-0.1323	0.0359411	0.245365	21	TP53:366, GSDME:1098, IL18:1121, CHMP4C:1945, IRF2:2239, CHMP4B:3038, GSDMD:3205, CHMP6:3722, ELANE:3956, BAX:4767, IRF1:6224, CHMP3:6399, CASP3:6890, BAK1:7457, CHMP7:7582, CASP5:8169, IL1B:8645, TP63:8792, CHMP4A:9149, IL1A:10074, CASP1:12663
REACTOME_DECTIN_2_FAMILY	0.116892	0.161011	0.485187	12	PLCG2:70, MUC20:477, MUC15:1182, SYK:3115, MUC4:3742, CLEC4D:4795, FCER1G:6361, LYN:7258, FYN:8076, CLEC6A:9767, MUC1:9829, CLEC4E:13757
REACTOME_C_TYPE_LECTIN_RECEPTORS_CLRS	-0.000444715	0.98821	0.995864	93	PSMD3:674, PSMD13:795, PSMD8:854, RPS6KA5:1044, RELA:1091, CLEC4E:1233, ITPR1:1897, CCL22:1964, CARD11:2121, PRKCD:2164, NFKBIA:2196, PRKACA:2339, UBE2V1:2354, PSMB2:2982, PSMA1:3297, UBA3:3312, PSMD12:3445, SRC:3512, PSMF1:3556, PSMD10:4189, PSME1:4343, PSMD4:4374, PYCARD:4984, TRAF6:5028, RELB:5082, MUC1:5161, BCL10:5172, CLEC6A:5223, PSMA8:5343, CHUK:5403, PSMB7:5451, IKBKG:5664, PSMC3:5736, PAK1:5743, PSMD5:6011, PPP3R1:6173, PAK2:6542, PSMB5:6887, FYN:6914, PSMB9:7504, NFKB1:7522, ITPR3:7587, NFKB2:7626, MAP3K14:7629, CARD9:7669, LYN:7732, PSMB4:7749, PSMD9:7782, TAB3:7873, PSMD6:7935, UBA52:7954, PSMB11:7956, PSMD2:7974, PRKACB:8139, PSMB6:8429, BTRC:8460, FCER1G:8629, IL1B:8645, TAB1:8798, PSME4:8958, PAK3:9065, PSMB8:9242, TAB2:9397, ICAM2:9684, PSMD7:9726, PSME3:9972, IKBKB:9981, CLEC7A:10145, CLEC4D:10195, RPS27A:10208.5, UBE2D1:10208.5, NFATC2:10473, PSMB10:10683, UBE2N:10935, EP300:11035, ICAM3:11199, PDPK1:11229, MUC4:11248, RAF1:11654, PSME2:11723, SYK:11875, MAP3K7:12335, MALT1:12511, CREBBP:12534, CDC34:12932, NFATC3:13464, PSMD1:13635, MUC15:13808, ITPR2:13955, NFATC1:14204, PSMB1:14339, MUC20:14513, PLCG2:14920
REACTOME_CD209_DC_SIGN_SIGNALING	-0.0145923	0.839915	0.93887	16	RPS6KA5:1044, RELA:1091, PRKACA:2339, RELB:5082, PAK1:5743, PAK2:6542, FYN:6914, NFKB1:7522, LYN:7732, PRKACB:8139, PAK3:9065, ICAM2:9684, EP300:11035, ICAM3:11199, RAF1:11654, CREBBP:12534
REACTOME_TRAFFICKING_OF_MYRISTOYLATED_PROTEINS_TO_THE_CILIUM	0.0431167	0.795911	0.924119	3	NPHP3:954, UNC119B:7318, RP2:12081
REACTOME_RHO_GTPASES_ACTIVATE_PKNS	0.0327329	0.497187	0.763794	36	MYH11:1514, RHOC:1516, NCOA2:1814, PPP1R12A:1865, CDC25C:2054, PKN1:2641.5, H2BC15:3404, PDPK1:3761, MYH9:4501, MYH14:4581, PKN3:4833, H3C4:4872, H3C10:5262, KDM1A:5484, H3C8:5592, MYH10:5654, PPP1R14A:5804, H4C13:6136, H4C15:6296, H4C2:6370, H4C14:6762, KDM4C:8352, PKN2:8913, H3C2:8971, H3C1:9034, H4C8:9119, PAK1:9247, RAC1:10578, H4C3:10646, H3C11:10712, SFN:10809, MYL6:11840, H4C1:11951, H3-3A:12360, H2BC4:13338, PPP1R12B:13958
REACTOME_ACTIVATED_PKN1_STIMULATES_TRANSCRIPTION_OF_AR_ANDROGEN_RECEPTOR_REGULATED_GENES_KLK2_AND_KLK3	-0.00144437	0.982169	0.995864	20	H2BC4:1652, H3-3A:2630, H4C1:3039, H3C11:4278, H4C3:4344, H4C8:5871, H3C1:5956, H3C2:6019, KDM4C:6638, H4C14:8228, H4C2:8620, H4C15:8694, H4C13:8854, H3C8:9398, KDM1A:9506, H3C10:9728, H3C4:10118, H2BC15:11586, PKN1:12348.5, NCOA2:13176
REACTOME_RHO_GTPASES_ACTIVATE_CIT	-0.0609334	0.430042	0.718864	14	KIF14:425, PPP1R12B:1032, CDKN1B:1752, PRC1:2483, MYL6:3150, DLG4:4153, RAC1:4412, CIT:5197, MYH10:9336, MYH14:10409, MYH9:10489, PPP1R12A:13125, RHOC:13474, MYH11:13476
REACTOME_RHO_GTPASES_ACTIVATE_KTN1	-0.103003	0.284694	0.61228	9	KLC3:2206, RAC1:4412, KLC4:4503, KLC1:4657, KIF5A:4975, KIF5B:5369, KLC2:7549, CDC42:9507, KTN1:11389
REACTOME_RHO_GTPASES_ACTIVATE_IQGAPS	0.00199107	0.974817	0.995816	21	TUBAL3:733, IQGAP3:950, TUBB1:2429, TUBA4B:3668, TUBB6:3712, IQGAP2:4788, CDC42:5483, CLIP1:5746, MEN1:6240, TUBA1A:7145, CTNNB1:7950, IQGAP1:8642, CTNNA1:9033, ACTG1:9075, TUBA1C:9913, RAC1:10578, TUBB2A:11314, TUBA8:11462, CDH1:11562, TUBA1B:12216, TUBB2B:12727
REACTOME_TNFR1_MEDIATED_CERAMIDE_PRODUCTION	-0.00686043	0.957634	0.988065	5	TNF:1836, NSMAF:6157, SMPD3:8870, RACK1:9763, SMPD2:10549
REACTOME_RHO_GTPASES_ACTIVATE_ROCKS	0.113933	0.14008	0.459579	14	MYH11:1514, RHOC:1516, PPP1R12A:1865, LIMK1:2747, LIMK2:4007, CFL1:4395, MYH9:4501, MYH14:4581, MYH10:5654, ROCK2:6418, ROCK1:8616, PAK1:9247, MYL6:11840, PPP1R12B:13958
REACTOME_RHO_GTPASES_ACTIVATE_PAKS	0.0379118	0.588549	0.822597	17	MYLK:544, MYH11:1514, PPP1R12A:1865, LIMK1:2747, MYH9:4501, MYH14:4581, FLNA:5149, CDC42:5483, MYH10:5654, PAK3:5925, PAK2:8448, PAK1:9247, RAC1:10578, CTTN:10622, MYL6:11840, PPP1R12B:13958, NF2:14510
REACTOME_TP53_REGULATES_METABOLIC_GENES	-0.0803134	0.0317437	0.233478	60	SLC38A9:67, TNRC6C:322, TP53:366, PRDX2:1061, MOV10:1084, COX20:1226, PRKAB2:1323, TSC1:1601, GSR:2183, SESN1:2214, COX6A1:2249, GLS:2499, SCO1:2795, PRKAA1:3336, GPX2:3708, RRAGD:4147, SFN:4181, RPTOR:4240, MTOR:4381, GPI:4414, SESN2:4713, COX19:4824, AKT1:4973, DDIT4:5030, COX5B:5034, RRAGC:5254, PRKAA2:5285.5, PRKAG2:5452, RRM2B:5812, TNRC6A:6254, TXNRD1:6591, TNRC6B:6663, COX6B1:6822, PRDX5:7376, TXN:7579, AGO4:7646, COX18:7773, SESN3:8143, RRAGA:8194, G6PD:8204, LAMTOR2:8514, PRDX1:8586, TP63:8792, AKT2:8834, PRKAG1:8897, COX4I1:8942, AGO1:9525, GLS2:9555, SCO2:9713, RRAGB:9737, COX16:9902, SURF1:10396, COX7A2L:10468, COX5A:10482, PRKAB1:11174, TACO1:12051, COX11:12440, LRPPRC:12498, TSC2:12883, TIGAR:13852
REACTOME_LIGAND_RECEPTOR_INTERACTIONS	-0.0558936	0.584127	0.821435	8	PTCH1:1396, GAS1:3482, HHIP:6735, SHH:7094, BOC:7170, CDON:7428, DHH:7447, IHH:13051
REACTOME_HEDGEHOG_ON_STATE	-0.0261359	0.473977	0.744643	63	PSMD3:674, GPR161:745, PSMD13:795, PSMD8:854, PTCH1:1396, GLI3:2349, PSMB2:2982, EVC:2993, GLI2:3266, ARRB1:3275, PSMA1:3297, EVC2:3414, PSMD12:3445, IQCE:3452, GAS1:3482, ULK3:3527, PSMF1:3556, PSMD10:4189, ARRB2:4191, PSME1:4343, PSMD4:4374, PSMA8:5343, PSMB7:5451, PSMC3:5736, PSMD5:6011, GRK2:6543, HHIP:6735, NUMB:6784, PSMB5:6887, SHH:7094, BOC:7170, CDON:7428, DHH:7447, PSMB9:7504, PSMB4:7749, PSMD9:7782, PSMD6:7935, UBA52:7954, PSMB11:7956, PSMD2:7974, PTCH2:7992, SMURF1:8333, PSMB6:8429, PSME4:8958, PSMB8:9242, PSMD7:9726, PSME3:9972, RPS27A:10208.5, PSMB10:10683, SMURF2:10852, SUFU:11073, SPOPL:11127, KIF3A:11217, PSME2:11723, SMO:11798, ITCH:12019, EFCAB7:12036, GAS8:12161, IHH:13051, PSMD1:13635, DZIP1:13937, PSMB1:14339, GLI1:14909
REACTOME_REGULATION_OF_TP53_ACTIVITY	-0.0184806	0.455582	0.734146	138	ATRIP:2, TAF4B:12, SETD9:18, ING2:179, NBN:330, TP53:366, BRD7:541, TP73:573, EHMT2:607, TP53INP1:763, CDK1:898, MAPKAP1:914, PPP2R1B:924, TP53BP2:1095, PRKAB2:1323, CDK5R1:1486, USP2:1810, TAF9B:2023, EHMT1:2120, CHEK1:2132, RBBP7:2176, HIPK1:2274, CHEK2:2386, CDKN2A:2446, MTA2:2481, MDM4:2535, SSRP1:2571, RFC5:2607, SMYD2:2614, MAPK14:2734, BRPF3:2825, PPP1R13B:2839, CCNA2:2884, PRR5:2984, L3MBTL1:3251, PRKAA1:3336, RFC3:3400, PPP2R5C:3467, RAD1:3506, TAF11:3515, CSNK2B:3709, PRDM1:4078, MTOR:4381, CHD3:4464, SGK1:4969, AKT1:4973, POU4F2:5002, TAF10:5041, MAPK11:5136, CDK2:5171, PRKAA2:5285.5, CCNG1:5377, TAF7:5422, PRKAG2:5452, PIP4K2B:5536, DAXX:6009, CCNA1:6027, BRD1:6174, DYRK2:6211, PIP4P1:6270, PRMT5:6338, RFFL:6413, TBP:6430, SUPT16H:6461, RAD9A:6517, PIN1:6541, ZNF385A:6617, KMT5A:6740, TAF1:6962, MRE11:7297, RICTOR:7519, HDAC1:7605, UBA52:7954, TAF9:8188, PPP1R13L:8305, RPA1:8449, PIP4K2A:8520, MAP2K6:8643, MAPKAPK5:8658, BRCA1:8672, TP63:8792, AURKB:8807, AKT2:8834, PRKAG1:8897, TAF7L:8908, MDM2:9035, GATAD2B:9087, TAF6:9312, BLM:9537, PIP4K2C:9758, RMI2:9778, RPS27A:10208.5, USP7:10317, PHF20:10356, DNA2:10402, RPA3:10443, TPX2:10622, NOC2L:10645, ATM:10748, HUS1:10768, RPA2:10820, BRPF1:10848, RAD50:11019, EP300:11035, BANP:11117, PRKAB1:11174, PDPK1:11229, PLK3:11268, TOPBP1:11336, JMY:11576, CHD4:11666, MBD3:11729, TTC5:11912, TAF5:12163, TOP3A:12370, TAF2:12455, RNF34:12486, HIPK2:12549, NUAK1:12638, RMI1:12685, RAD9B:12697, RFC4:13000, TAF3:13047, STK11:13146, ATR:13200, GATAD2A:13300, AURKA:13358, TAF15:13483, RFC2:13606, BARD1:13624, PML:13713, ING5:13817, RHNO1:13910, KAT6A:13935, RAD17:14184, RBBP8:14631, BRIP1:14753, WRN:14806
REACTOME_TP53_REGULATES_TRANSCRIPTION_OF_CELL_DEATH_GENES	-0.0446076	0.348282	0.669496	37	IGFBP3:308, TP53:366, TP73:573, TP53INP1:763, TP53BP2:1095, BBC3:1260, ZNF420:2837, PPP1R13B:2839, CASP10:2932, BCL6:3253, BIRC5:3293, NLRC4:4469, FAS:4537, CASP2:4698, BAX:4767, STEAP3:5202, PRELID1:5489, CASP6:6188, BNIP3L:6279, PRELID3A:6363, NDRG1:7015, TP53I3:7237, RABGGTB:7315, PIDD1:7945, TMEM219:8408, TP63:8792, CHM:9640, ATM:10748, AIFM2:11527, CREBBP:12534, CASP1:12663, CRADD:13006, RABGGTA:13684, APAF1:13749, PERP:14153, BCL2L14:14432, BID:14749
REACTOME_ACTIVATION_OF_SMO	-0.040712	0.561312	0.807452	17	PTCH1:1396, EVC:2993, ARRB1:3275, EVC2:3414, IQCE:3452, GAS1:3482, ARRB2:4191, GRK2:6543, SHH:7094, BOC:7170, CDON:7428, DHH:7447, KIF3A:11217, SMO:11798, EFCAB7:12036, GAS8:12161, IHH:13051
REACTOME_GLI_PROTEINS_BIND_PROMOTERS_OF_HH_RESPONSIVE_GENES_TO_PROMOTE_TRANSCRIPTION	-0.0880724	0.419762	0.713357	7	PTCH1:1396, GLI3:2349, GLI2:3266, HHIP:6735, BOC:7170, PTCH2:7992, GLI1:14909
REACTOME_CONSTITUTIVE_SIGNALING_BY_EGFRVIII	-0.101787	0.242542	0.572069	11	CBL:55, EGFR:471, GAB1:1346, PIK3CA:2184, SHC1:4372, CDC37:6184, SOS1:8427, PLCG1:9337, EGF:10290, HSP90AA1:11136, PIK3R1:12389
REACTOME_APEX1_INDEPENDENT_RESOLUTION_OF_AP_SITES_VIA_THE_SINGLE_NUCLEOTIDE_REPLACEMENT_PATHWAY	0.308789	0.00467199	0.0895629	7	NEIL2:75, OGG1:885, POLB:2483, NEIL1:3073, LIG3:3777, XRCC1:4285, PNKP:5645
REACTOME_PCNA_DEPENDENT_LONG_PATCH_BASE_EXCISION_REPAIR	0.0737023	0.254103	0.581082	20	RFC2:1384, RFC1:1657, POLD3:1917, RFC4:1990, POLB:2483, APEX1:3815, POLD1:3836, RPA2:4170, RPA3:4547, POLE2:5266, POLE:5664, POLD4:6101, RPA1:6541, POLE4:8838, FEN1:10389, POLD2:10398, LIG1:11521, RFC3:11590, RFC5:12383, POLE3:12719
REACTOME_FRUCTOSE_METABOLISM	-0.0712837	0.513736	0.774592	7	TKFC:300, KHK:2950, SORD:4037, AKR1B1:5501, ALDOB:9948, ALDH1A1:10542, GLYCTK:12095
REACTOME_VESICLE_MEDIATED_TRANSPORT	0.009988	0.429615	0.718818	556	GOLGA1:7, SPTA1:25, PIK3C2A:39, KIF16B:41, SPTB:66, TRIP11:168, DENND4C:182, GBF1:234, ANK1:242, TRAPPC10:268, TBC1D2:269, SEC31A:331, MYO6:362, SEC16B:426, DENND1C:430, KIF11:463, GOLIM4:510, GOLGA4:515, DENND2A:529, KIF20B:562, RABEP1:587, COG3:635, KIFC1:654, AP1G2:657, KIF1C:684, EXOC3:691, COL1A1:700, GGA3:716, TUBAL3:733, HIP1R:758, MIA2:770, GJB4:842, TBC1D10A:903, CENPE:944, CD3G:945, TBC1D7:1057, COG5:1058, CTSC:1070, STON2:1088, STON1:1100, GOLGB1:1139, SEC24A:1154, EXOC2:1194, EPS15L1:1267, GJD4:1304, AP4E1:1315, KIF18A:1379, COG1:1429, GNS:1554, CUX1:1602, KIF13B:1629, KIFAP3:1673, GCC2:1691, AAK1:1754, ZW10:1769, MIA3:1791, DAB2:1802, RALGAPA2:1811, ASPSCR1:1819, MAN2A1:1856, AP4M1:1861, AP2A2:1923, KIF21A:1957, GOLGA5:1989, NECAP1:2012, KIF15:2029, TRAPPC6A:2037, GGA1:2057, REPS2:2065, REPS1:2067, KIF12:2085, DENND5A:2098, DCTN2:2101, TSC2:2107, HIP1:2127, RIN3:2151, TBC1D15:2166, CLINT1:2184, DCTN4:2279, FCHO2:2341, TBC1D25:2376, DENND2B:2379, VPS53:2383, TBC1D14:2392, TRAPPC13:2415, TUBB1:2429, DENND2C:2443, GDI1:2500, COL1A2:2524, GRIA1:2534, VPS36:2536, IGF2R:2543, NECAP2:2576, GJB6:2634, DENND1A:2685, RINT1:2710, USE1:2733, CAPZA3:2742, SH3KBP1:2798, DVL2:2818, COPS8:2826, DENND4A:2846, STAM2:2854, ANKRD27:2866, APP:2898, VTA1:2912, PACSIN2:2914, RABGEF1:2930, SNX5:2972, USP6NL:3023, DTNBP1:3094, SGIP1:3124, TPD52L1:3127.5, GJB5:3218, ARFGAP2:3297, NAPB:3351, RABGAP1:3387, DYNC1LI1:3392, CD163:3395, RAB3GAP1:3396, DNAJC6:3435, ACTR10:3494, COPS4:3513, LNPEP:3533, TMED10:3537, STX10:3540, MSR1:3624, TBC1D24:3664, TUBA4B:3668, COPE:3693, SEC13:3706, TUBB6:3712, MON1B:3758, KIF3A:3773, USO1:3792, PRKAB1:3816, STAB2:3841, HSP90AA1:3854, TRIP10:3872, SNAP91:3926, KIF1B:4012, VPS54:4090, GAK:4114, ARPC1A:4126, EXOC4:4135, SH3D19:4178, SCARA5:4188.5, CLTC:4192, TRAPPC2L:4228, RABEPK:4288, BTC:4290, SLC2A4:4328, AP1S3:4379, TBC1D8B:4397, AP2M1:4408, CYTH4:4423, TMED7:4434, AP4S1:4472, AP3B1:4485, PPP6R3:4498, TBC1D10C:4500, MYH9:4501, TBC1D1:4519, RINL:4527, KIF18B:4566, KIF27:4582, TBC1D17:4589, FOLR1:4606, COPS7A:4682, EGF:4700, SPARC:4715, AGTR1:4717, MCFD2:4735, ARPC5:4780, RPS27A:4781.5, CTSZ:4866, AP1M2:4917, SBF2:4937, SEC24B:4938, APOB:4942, MYO5A:5019, KIF22:5069, ARFIP2:5081, RGP1:5109, RALGAPB:5173, HPS4:5187, COG6:5201, COPZ1:5246, CAPZA2:5295, KIF23:5322, GJB2:5329.5, CHM:5350, RAB43:5354, STX17:5377, AP1M1:5383, M6PR:5427, RAB18:5431, EXOC6:5432, STAB1:5446, CAPZB:5469, KIF4A:5537, VPS51:5551, YIPF6:5647, MARCO:5649, TXNDC5:5684, SURF4:5700, GGA2:5770, ARFRP1:5807, CHMP4A:5841, RAB27B:5863, GJB7:5865, KIF1A:5917, TSG101:5944, PLA2G6:5960, BET1:5990, RAB31:6039, MVB12A:6044, SNAP29:6063, SCOC:6075, PRKAG1:6093, COPB2:6097, HPS1:6132, SEC16A:6137, RAB5C:6138, STAM:6145, AKT2:6156, SNAPIN:6187, LMAN2:6217, AP1S2:6229, AGPAT3:6234, VAMP4:6254, RIC1:6258, TGFA:6263, MYO1C:6279, KIF2A:6289, CCZ1B:6293, VPS45:6313, RAB27A:6337, JCHAIN:6366, CLVS1:6390, GOSR1:6406, TMED9:6411, SEC23IP:6432, KIF19:6446, DCTN1:6456, COG8:6523, AMPH:6554, KIF6:6567, EPN1:6599, TBC1D4:6600, VPS37C:6612, GDI2:6659, DCTN6:6663, MAP1LC3B:6684, RIN1:6708, KIF20A:6710, CCZ1:6716, CALR:6723, BLOC1S6:6726, ARFGAP1:6763, STX16:6768, RAB3IP:6772, VPS37B:6783, COPS7B:6800, DNM3:6818, AREG:6948, VPS25:6950, DENND6A:6973, VPS4B:6982, CD4:6993, GJB1:7024, UBA52:7036, EPGN:7046, ITSN2:7061, WASL:7065, SEC22A:7070, LMAN1:7074, BLOC1S3:7094, TUBA1A:7145, OPTN:7156, CLVS2:7162, TMF1:7184, IL7R:7201, HPX:7202, AP4B1:7224, SPTBN2:7231, CD59:7252, SAR1B:7276, EXOC5:7289, GCC1:7300, TFG:7301, CHMP7:7408, HSP90B1:7427, KLC2:7441, SCARF1:7447, SEC24C:7450, NAPG:7451, GOSR2:7490, GJA4:7548.5, COPG1:7713, SNF8:7719, DENND6B:7736, SORT1:7762, ANKRD28:7768, YKT6:7780, LDLR:7796, PLIN3:7812, RAB21:7818, VPS37D:7846, GAPVD1:7854, VPS28:7858, RACGAP1:7879, PLA2G4A:7898, DYNC1H1:8007, BET1L:8041, C2CD5:8086, SNAP23:8128, COPA:8152, ULK1:8154, ANK3:8162, GALNT1:8217, RAB33A:8225, COG4:8258, DYNC1LI2:8260, ACBD3:8273, SLC2A8:8284, UBQLN1:8287, MADD:8296, GRK2:8447, WNT5A:8481, CAPZA1:8490, GJA5:8542, NAA38:8546, VPS4A:8555, HP:8564, CHMP3:8591, EXOC1:8634, VAMP8:8654, PIP5K1C:8657, PICALM:8689, MASP1:8739, SPTAN1:8744, DNM1:8761, FNBP1:8837, EPS15:8843, LDLRAP1:8850, SYS1:8851, AVPR2:8887, STX6:8923, PREB:8932, RAB13:8987, RAB7B:8999, COPB1:9006, KIF3B:9012, VPS37A:9037, RAB12:9039.5, VAMP3:9043, AGFG1:9048, RAB32:9052, TRAPPC9:9065, BLOC1S4:9074, ACTG1:9075, KIF3C:9105, GJA1:9202, CSNK1D:9282, CLTB:9303, PPP6R1:9341, EPN2:9344, PAFAH1B3:9455, PACSIN3:9498, SYNJ2:9499, PRKAG2:9538, GJB3:9553, SNX2:9567, KIF26A:9582, COLEC12:9586, DYNC1I2:9598, KIF5B:9621, SYTL1:9654, RHOBTB3:9660, RIN2:9663, KIF25:9665, PRKAA2:9704.5, SYT8:9746, AVP:9795, TPD52:9836, ARCN1:9840, F8:9901, TUBA1C:9913, SPTBN4:9931, TRAPPC3:9940, KIFC2:9950, RAB9A:9993, ARF1:9999, SCFD1:10013, KIF5A:10015, AKT1:10017, GJD2:10093, CFTR:10150, DNM2:10229, CD3D:10270, KLC1:10333, DYNLL2:10366.5, ARF3:10366.5, BICD2:10368, AP1G1:10384, PPP6C:10429, COPG2:10475, KLC4:10487, SEC22C:10489, ALS2:10545, RAC1:10578, SBF1:10614, CTTN:10622, SH3GL2:10634, TBC1D13:10664, SYT9:10671, AMBP:10699, NAA30:10738, AP1B1:10754, RAB36:10784, ARRB2:10799, SFN:10809, HGS:10870, SYT2:10924, GJC2:10949, VTI1A:11049, RAB3GAP2:11068, VPS52:11072, MAN1A1:11156, SEC23A:11217, TRAPPC8:11241, CHMP6:11268, TUBB2A:11314, CYTH1:11319, DCTN3:11332.5, CPD:11342, DYNC1I1:11361, STX5:11430, UBQLN2:11441, TUBA8:11462, SRC:11478, BNIP1:11500, TRAPPC12:11507, COLEC11:11536, STXBP3:11623, NAPA:11627, NAA35:11633, MVB12B:11640, ARL1:11644, ARRB1:11715, VAMP7:11730, RAB33B:11743, KIF2C:11754, TJP1:11791, CHRM2:11801, TOR1A:11820, FNBP1L:11836, TRAPPC4:11845, COL3A1:11853, TACR1:11856, DYNLL1:11870, APOE:11916, CHMP4B:11952, EXOC7:11973, UBAP1:11994, GJC1:12041, EREG:12070, TFRC:12123, LMAN2L:12124, TUBA1B:12216, AP2A1:12225, COPZ2:12236, STX18:12253, ARPC4:12270, COL4A2:12277, HBEGF:12280, FCHO1:12314, INS:12346, RAB39A:12377, TOR1B:12398, STX4:12402, DENND3:12428, SYT1:12447, BLOC1S1:12483, DENND5B:12489, MAN1A2:12564, COL4A1:12573, LRP1:12597, HSPH1:12632, SSC5D:12646, PUM1:12655, TUBB2B:12727, SCGB3A2:12740, OCRL:12755, ARFGAP3:12760, KLC3:12784, DENND2D:12796, SCARB2:12830, SH3GL1:12861, MAN2A2:12962, CHML:12969, ALB:13025, KDELR3:13036, CHMP4C:13045, KIF2B:13047, ALS2CL:13065, FTH1:13078, RAB38:13116, CD36:13162, RAB3IL1:13198, SEC24D:13209, TBC1D20:13303, KIF21B:13310, HYOU1:13350, TSC1:13389, SPTBN1:13396, MON1A:13412, CLTA:13510, GRK3:13530, PACSIN1:13550, GPS1:13609, PRKAB2:13667, DENND1B:13716, SNX9:13727, F5:13737, CYTH3:13738, SCARB1:13775, ADRB2:13834, KIF26B:13900, SYT11:13907, NSF:13908, DNASE2:13914, MAN1C1:13916, TMED3:13926, SLC18A3:13984, TRAPPC11:14013, FZD4:14060, TMEM115:14260, BICD1:14298, KIF9:14310, COG2:14338, EGFR:14519, BIN1:14598, TBC1D16:14644, SNX18:14661, EXOC8:14675, GALNT2:14762, GJA8:14791, COL7A1:14845, CBL:14935, ANK2:14943, ITSN1:14944, SH3GL3:14956, APOA1:14974, SYNJ1:14986
REACTOME_PHOSPHOLIPASE_C_MEDIATED_CASCADE_FGFR2	-0.0704522	0.344984	0.669171	15	FGFR2:120, FGF23:1968, FGF16:2265, FGF10:2505, FGF8:2514, FGF17:4444, FGF20:4481, FGF5:5570, FGF2:6597, FGF1:8564, PLCG1:9337, FGF7:9764, FGF6:12360, FGF22:13321, FGF4:13877
REACTOME_PHOSPHOLIPASE_C_MEDIATED_CASCADE_FGFR4	-0.0727122	0.364164	0.680664	13	FGF23:1968, FGF16:2265, FGF8:2514, FGF19:3311, KLB:3745, FGF17:4444, FGF20:4481, FGF2:6597, FGF1:8564, PLCG1:9337, FGFR4:10881, FGF6:12360, FGF4:13877
REACTOME_DOWNSTREAM_SIGNALING_OF_ACTIVATED_FGFR1	-0.0779925	0.177372	0.509041	25	FLRT1:65, FLRT2:870, GAB1:1346, FGF23:1968, PIK3CA:2184, FGF10:2505, FGF8:2514, FLRT3:3129, FRS3:3856, PTPN11:4161, SHC1:4372, FGF17:4444, FGF20:4481, FGF5:5570, FGF2:6597, KL:7320, SOS1:8427, FGF1:8564, PLCG1:9337, FGF6:12360, PIK3R1:12389, FGFR1:13147, FRS2:13202, FGF22:13321, FGF4:13877
REACTOME_SHC_MEDIATED_CASCADE_FGFR1	-0.0184241	0.804937	0.92929	15	FGF23:1968, FGF10:2505, FGF8:2514, SHC1:4372, FGF17:4444, FGF20:4481, FGF5:5570, FGF2:6597, KL:7320, SOS1:8427, FGF1:8564, FGF6:12360, FGFR1:13147, FGF22:13321, FGF4:13877
REACTOME_PI_3K_CASCADE_FGFR1	-0.0230332	0.735246	0.894607	18	GAB1:1346, FGF23:1968, PIK3CA:2184, FGF10:2505, FGF8:2514, PTPN11:4161, FGF17:4444, FGF20:4481, FGF5:5570, FGF2:6597, KL:7320, FGF1:8564, FGF6:12360, PIK3R1:12389, FGFR1:13147, FRS2:13202, FGF22:13321, FGF4:13877
REACTOME_FRS_MEDIATED_FGFR1_SIGNALING	-0.00920009	0.895561	0.96489	17	FGF23:1968, FGF10:2505, FGF8:2514, FRS3:3856, PTPN11:4161, FGF17:4444, FGF20:4481, FGF5:5570, FGF2:6597, KL:7320, SOS1:8427, FGF1:8564, FGF6:12360, FGFR1:13147, FRS2:13202, FGF22:13321, FGF4:13877
REACTOME_PI_3K_CASCADE_FGFR2	-0.0778725	0.240185	0.570993	19	FGFR2:120, GAB1:1346, FGF23:1968, PIK3CA:2184, FGF16:2265, FGF10:2505, FGF8:2514, PTPN11:4161, FGF17:4444, FGF20:4481, FGF5:5570, FGF2:6597, FGF1:8564, FGF7:9764, FGF6:12360, PIK3R1:12389, FRS2:13202, FGF22:13321, FGF4:13877
REACTOME_DOWNSTREAM_SIGNALING_OF_ACTIVATED_FGFR2	-0.076947	0.201739	0.537807	23	FGFR2:120, GAB1:1346, FGF23:1968, PIK3CA:2184, FGF16:2265, FGF10:2505, FGF8:2514, FRS3:3856, PTPN11:4161, SHC1:4372, FGF17:4444, FGF20:4481, FGF5:5570, FGF2:6597, SOS1:8427, FGF1:8564, PLCG1:9337, FGF7:9764, FGF6:12360, PIK3R1:12389, FRS2:13202, FGF22:13321, FGF4:13877
REACTOME_FRS_MEDIATED_FGFR2_SIGNALING	-0.0678462	0.319219	0.649246	18	FGFR2:120, FGF23:1968, FGF16:2265, FGF10:2505, FGF8:2514, FRS3:3856, PTPN11:4161, FGF17:4444, FGF20:4481, FGF5:5570, FGF2:6597, SOS1:8427, FGF1:8564, FGF7:9764, FGF6:12360, FRS2:13202, FGF22:13321, FGF4:13877
REACTOME_SHC_MEDIATED_CASCADE_FGFR3	-0.125498	0.132357	0.448321	12	FGF23:1968, FGF16:2265, FGF8:2514, SHC1:4372, FGF17:4444, FGF20:4481, FGF5:5570, FGFR3:5729, FGF2:6597, SOS1:8427, FGF1:8564, FGF4:13877
REACTOME_FRS_MEDIATED_FGFR3_SIGNALING	-0.0990238	0.199699	0.537149	14	FGF23:1968, FGF16:2265, FGF8:2514, FRS3:3856, PTPN11:4161, FGF17:4444, FGF20:4481, FGF5:5570, FGFR3:5729, FGF2:6597, SOS1:8427, FGF1:8564, FRS2:13202, FGF4:13877
REACTOME_DOWNSTREAM_SIGNALING_OF_ACTIVATED_FGFR3	-0.101828	0.124579	0.43846	19	GAB1:1346, FGF23:1968, PIK3CA:2184, FGF16:2265, FGF8:2514, FRS3:3856, PTPN11:4161, SHC1:4372, FGF17:4444, FGF20:4481, FGF5:5570, FGFR3:5729, FGF2:6597, SOS1:8427, FGF1:8564, PLCG1:9337, PIK3R1:12389, FRS2:13202, FGF4:13877
REACTOME_PI_3K_CASCADE_FGFR3	-0.109639	0.141661	0.460218	15	GAB1:1346, FGF23:1968, PIK3CA:2184, FGF16:2265, FGF8:2514, PTPN11:4161, FGF17:4444, FGF20:4481, FGF5:5570, FGFR3:5729, FGF2:6597, FGF1:8564, PIK3R1:12389, FRS2:13202, FGF4:13877
REACTOME_FRS_MEDIATED_FGFR4_SIGNALING	-0.069352	0.33703	0.666661	16	FGF23:1968, FGF16:2265, FGF8:2514, FGF19:3311, KLB:3745, FRS3:3856, PTPN11:4161, FGF17:4444, FGF20:4481, FGF2:6597, SOS1:8427, FGF1:8564, FGFR4:10881, FGF6:12360, FRS2:13202, FGF4:13877
REACTOME_DOWNSTREAM_SIGNALING_OF_ACTIVATED_FGFR4	-0.0789522	0.210652	0.544508	21	GAB1:1346, FGF23:1968, PIK3CA:2184, FGF16:2265, FGF8:2514, FGF19:3311, KLB:3745, FRS3:3856, PTPN11:4161, SHC1:4372, FGF17:4444, FGF20:4481, FGF2:6597, SOS1:8427, FGF1:8564, PLCG1:9337, FGFR4:10881, FGF6:12360, PIK3R1:12389, FRS2:13202, FGF4:13877
REACTOME_SHC_MEDIATED_CASCADE_FGFR4	-0.0878117	0.255451	0.582687	14	FGF23:1968, FGF16:2265, FGF8:2514, FGF19:3311, KLB:3745, SHC1:4372, FGF17:4444, FGF20:4481, FGF2:6597, SOS1:8427, FGF1:8564, FGFR4:10881, FGF6:12360, FGF4:13877
REACTOME_PI_3K_CASCADE_FGFR4	-0.0804651	0.250924	0.576899	17	GAB1:1346, FGF23:1968, PIK3CA:2184, FGF16:2265, FGF8:2514, FGF19:3311, KLB:3745, PTPN11:4161, FGF17:4444, FGF20:4481, FGF2:6597, FGF1:8564, FGFR4:10881, FGF6:12360, PIK3R1:12389, FRS2:13202, FGF4:13877
REACTOME_NEGATIVE_REGULATION_OF_FGFR1_SIGNALING	-0.0300082	0.611076	0.834211	24	CBL:55, ANOS1:907, FGF23:1968, FGF10:2505, FGF8:2514, MAPK3:2971, SRC:3512, PTPN11:4161, FGF17:4444, FGF20:4481, FGF5:5570, FGF2:6597, KL:7320, UBA52:7954, FGF1:8564, SPRY2:9168, RPS27A:10208.5, BRAF:10478, MKNK1:11146, FGF6:12360, FGFR1:13147, FRS2:13202, FGF22:13321, FGF4:13877
REACTOME_NEGATIVE_REGULATION_OF_FGFR2_SIGNALING	-0.0558229	0.344143	0.66898	24	CBL:55, FGFR2:120, FGF23:1968, FGF16:2265, FGF10:2505, FGF8:2514, MAPK3:2971, SRC:3512, PTPN11:4161, FGF17:4444, FGF20:4481, FGF5:5570, FGF2:6597, UBA52:7954, FGF1:8564, SPRY2:9168, FGF7:9764, RPS27A:10208.5, BRAF:10478, MKNK1:11146, FGF6:12360, FRS2:13202, FGF22:13321, FGF4:13877
REACTOME_NEGATIVE_REGULATION_OF_FGFR3_SIGNALING	-0.0752454	0.244295	0.57395	20	CBL:55, FGF23:1968, FGF16:2265, FGF8:2514, MAPK3:2971, SRC:3512, PTPN11:4161, FGF17:4444, FGF20:4481, FGF5:5570, FGFR3:5729, FGF2:6597, UBA52:7954, FGF1:8564, SPRY2:9168, RPS27A:10208.5, BRAF:10478, MKNK1:11146, FRS2:13202, FGF4:13877
REACTOME_NEGATIVE_REGULATION_OF_FGFR4_SIGNALING	-0.0558203	0.365043	0.680664	22	CBL:55, FGF23:1968, FGF16:2265, FGF8:2514, MAPK3:2971, FGF19:3311, SRC:3512, KLB:3745, PTPN11:4161, FGF17:4444, FGF20:4481, FGF2:6597, UBA52:7954, FGF1:8564, SPRY2:9168, RPS27A:10208.5, BRAF:10478, FGFR4:10881, MKNK1:11146, FGF6:12360, FRS2:13202, FGF4:13877
REACTOME_SIGNALING_BY_FGFR1	-0.0805127	0.0904791	0.373952	37	CBL:55, FLRT1:65, FLRT2:870, ANOS1:907, GAB1:1346, FGF23:1968, PIK3CA:2184, FGF10:2505, FGF8:2514, MAPK3:2971, SPRED2:3111, FLRT3:3129, SRC:3512, FRS3:3856, PTPN11:4161, SHC1:4372, FGF17:4444, FGF20:4481, FGF5:5570, FGF2:6597, KL:7320, SPRED1:7453, UBA52:7954, FGFRL1:8151, SOS1:8427, FGF1:8564, SPRY2:9168, PLCG1:9337, RPS27A:10208.5, BRAF:10478, MKNK1:11146, FGF6:12360, PIK3R1:12389, FGFR1:13147, FRS2:13202, FGF22:13321, FGF4:13877
REACTOME_SIGNALING_BY_FGFR2	-0.0502207	0.239278	0.570993	46	CBL:55, FGFR2:120, ESRP1:588, GAB1:1346, FGF23:1968, PIK3CA:2184, FGF16:2265, FGF10:2505, FGF8:2514, TIA1:2747, MAPK3:2971, NCBP1:3440, SRC:3512, FRS3:3856, POLR2F:3997, PTPN11:4161, FGFBP3:4301, SHC1:4372, FGF17:4444, FGF20:4481, FGF5:5570, POLR2C:5876, RBFOX2:6259, FGF2:6597, HNRNPH1:7067, HNRNPF:7708, UBA52:7954, SOS1:8427, FGF1:8564, PTBP1:8843, GTF2F2:9037, SPRY2:9168, ESRP2:9275, PLCG1:9337, FGF7:9764, RPS27A:10208.5, BRAF:10478, MKNK1:11146, FGF6:12360, PIK3R1:12389, HNRNPM:12637, FRS2:13202, FGF22:13321, FGF4:13877, GTF2F1:13941, FGFBP1:14385
REACTOME_SIGNALING_BY_FGFR3	-0.0726851	0.183465	0.519001	28	CBL:55, GAB1:1346, FGF23:1968, PIK3CA:2184, FGF16:2265, FGF8:2514, MAPK3:2971, SRC:3512, FRS3:3856, PTPN11:4161, SHC1:4372, FGF17:4444, FGF20:4481, FGF5:5570, FGFR3:5729, FGF2:6597, UBA52:7954, SOS1:8427, FGF1:8564, SPRY2:9168, PLCG1:9337, RPS27A:10208.5, BRAF:10478, GALNT3:10650, MKNK1:11146, PIK3R1:12389, FRS2:13202, FGF4:13877
REACTOME_SIGNALING_BY_FGFR4	-0.0679645	0.205614	0.53879	29	CBL:55, GAB1:1346, FGF23:1968, PIK3CA:2184, FGF16:2265, FGF8:2514, MAPK3:2971, FGF19:3311, SRC:3512, KLB:3745, FRS3:3856, PTPN11:4161, SHC1:4372, FGF17:4444, FGF20:4481, FGF2:6597, UBA52:7954, SOS1:8427, FGF1:8564, SPRY2:9168, PLCG1:9337, RPS27A:10208.5, BRAF:10478, FGFR4:10881, MKNK1:11146, FGF6:12360, PIK3R1:12389, FRS2:13202, FGF4:13877
REACTOME_SIGNALING_BY_FGFR2_IN_DISEASE	-0.046912	0.417164	0.713217	25	FGFR2:120, GAB1:1346, FGF23:1968, PIK3CA:2184, FGF16:2265, FGF10:2505, FGF8:2514, NCBP1:3440, POLR2F:3997, FGF17:4444, FGF20:4481, FGF5:5570, POLR2C:5876, FGF2:6597, SOS1:8427, FGF1:8564, GTF2F2:9037, PLCG1:9337, FGF7:9764, FGF6:12360, PIK3R1:12389, FRS2:13202, FGF22:13321, FGF4:13877, GTF2F1:13941
REACTOME_SIGNALING_BY_FGFR4_IN_DISEASE	0.0492636	0.65177	0.860461	7	FRS2:1788, PIK3R1:2601, FGFR4:4109, PLCG1:5653, SOS1:6563, PIK3CA:12806, GAB1:13644
REACTOME_SIGNALING_BY_FGFR1_IN_DISEASE	-0.0170516	0.738742	0.89644	32	STAT1:121, BCR:655, GAB1:1346, GAB2:1830, FGF23:1968, PIK3CA:2184, CEP43:2289, FGF8:2514, TRIM24:3547, FGF17:4444, STAT5A:4457, FGF20:4481, FGF5:5570, STAT5B:6267, STAT3:6595, FGF2:6597, MYO18A:7313, ZMYM2:8088, SOS1:8427, FGFR1OP2:8498, FGF1:8564, ERLIN2:9096, PLCG1:9337, BAG4:11827, FGF6:12360, PIK3R1:12389, FGFR1:13147, FRS2:13202, CUX1:13388, FGF4:13877, LRRFIP1:14593, CNTRL:14648
REACTOME_TRANSLESION_SYNTHESIS_BY_POLK	0.126083	0.102501	0.394674	14	RFC2:1384, RFC1:1657, REV3L:1892, RFC4:1990, POLK:2743, RPA2:4170, RPA3:4547, RPS27A:4781.5, REV1:5419, RPA1:6541, UBA52:7036, RFC3:11590, MAD2L2:12252, RFC5:12383
REACTOME_TERMINATION_OF_TRANSLESION_DNA_SYNTHESIS	0.0758987	0.157515	0.481088	29	POLH:470, RFC2:1384, RFC1:1657, TRIM25:1692, POLD3:1917, RFC4:1990, USP10:2351, POLK:2743, POLD1:3836, RPA2:4170, RPA3:4547, RPS27A:4781.5, ISG15:4794, POLE2:5266, REV1:5419, POLE:5664, POLD4:6101, RPA1:6541, UBA52:7036, POLI:8772, POLE4:8838, PCLAF:10334, POLD2:10398, UBA7:11547, RFC3:11590, USP43:12180, RFC5:12383, UBE2L6:12388, POLE3:12719
REACTOME_REGULATION_OF_RAS_BY_GAPS	-0.0104648	0.806288	0.92929	46	PSMD3:674, PSMD13:795, PSMD8:854, SPRED3:1436, PSMB2:2982, SPRED2:3111, PSMA1:3297, SYNGAP1:3318, PSMD12:3445, PSMF1:3556, PSMD10:4189, PSME1:4343, PSMD4:4374, KBTBD7:4929, PSMA8:5343, PSMB7:5451, PSMC3:5736, NF1:5995, PSMD5:6011, PSMB5:6887, RASA1:7087, SPRED1:7453, PSMB9:7504, PSMB4:7749, PSMD9:7782, PSMD6:7935, UBA52:7954, PSMB11:7956, PSMD2:7974, PSMB6:8429, PSME4:8958, PSMB8:9242, PSMD7:9726, PSME3:9972, RPS27A:10208.5, PSMB10:10683, DAB2IP:11106, RASA2:11251, RASAL2:11271, PSME2:11723, RASA4:12072, RASAL1:13345, PSMD1:13635, RASAL3:13841, PSMB1:14339, RASA3:14395
REACTOME_FGFRL1_MODULATION_OF_FGFR1_SIGNALING	-0.0849294	0.329508	0.660237	11	FGF23:1968, FGF10:2505, FGF8:2514, SPRED2:3111, FGF17:4444, FGF5:5570, FGF2:6597, SPRED1:7453, FGFRL1:8151, FGF22:13321, FGF4:13877
REACTOME_RESPONSE_TO_METAL_IONS	0.0794571	0.633622	0.849543	3	MTF1:588, CSRP1:5452, SNCB:12759
REACTOME_CLEC7A_INFLAMMASOME_PATHWAY	-0.0400473	0.756485	0.907306	5	RELA:1091, PYCARD:4984, NFKB1:7522, IL1B:8645, MALT1:12511
REACTOME_FORMATION_OF_XYLULOSE_5_PHOSPHATE	-0.141568	0.272986	0.597623	5	DCXR:2251, XYLB:3890, SORD:4037, AKR1A1:5485, CRYL1:11795
REACTOME_MELANIN_BIOSYNTHESIS	0.0879914	0.495651	0.762085	5	DCT:69, SLC45A2:4231, TYRP1:4776, OCA2:7872, TYR:13833
REACTOME_DISEASES_OF_CARBOHYDRATE_METABOLISM	-0.0037901	0.942772	0.981441	30	G6PC3:275, GYG2:975, HYAL1:1641, SLC37A4:1975, DCXR:2251, KHK:2950, GUSB:3200, EPM2A:3919, RPIA:5494, GYS1:5554, IDUA:5641, GBE1:5676, NHLRC1:5781, TALDO1:6317, LCT:6995, SGSH:7547, UBA52:7954, SI:9217, GYG1:9664, GYS2:9722, PPP1R3C:9824, ALDOB:9948, RPS27A:10208.5, IDS:11767, HGSNAT:12183, NAGLU:12362, GNS:13436, ARSB:13827, GLB1:14245, GALNS:14345
REACTOME_DISEASES_OF_SIGNAL_TRANSDUCTION_BY_GROWTH_FACTOR_RECEPTORS_AND_SECOND_MESSENGERS	-0.0191305	0.223711	0.555645	351	CBL:55, FGFR2:120, STAT1:121, FZD8:331, EGFR:471, AGTRAP:482, HEY1:486, ESRP1:588, BCR:655, DUSP10:658, PSMD3:674, RNF213:750, MET:779, PSMD13:795, BCL2A1:843, PSMD8:854, MAPKAP1:914, PPP2R1B:924, FZD4:930, CAMK2B:963, BCL11A:997, EEF1G:1033, LMNA:1177, TGFB1:1197, HES5:1246, ERBB4:1250, TNKS:1336, GAB1:1346, SPRED3:1436, NRG3:1527, SPTBN1:1594, AGK:1637, APH1B:1671, DUSP7:1702, PIM1:1749, CDKN1B:1752, ERBB2:1762, GAB2:1830, MYC:1876, PDGFB:1886, JUNB:1915, FGF23:1968, MARK3:2003, FGG:2152, PPM1B:2177, PIK3CA:2184, FGF16:2265, CEP43:2289, SMAD4:2465, CAMK2D:2502, FGF10:2505, NCOR2:2506, FGF8:2514, HBEGF:2710, WDCP:2823, VCL:2844, ADAM17:2852, TLN1:2874, ATIC:2885, EREG:2920, MAPK3:2971, PSMB2:2982, PRR5:2984, CARS1:2985, GSK3A:3015, TRAK1:3029.5, TCF7L2:3064, FN1:3065, SPRED2:3111, HEY2:3152, CTBP1:3186, IRS1:3238, NEURL1B:3254, ARRB1:3275, PSMA1:3297, FGF19:3311, MAP3K11:3366, KSR2:3417, NCBP1:3440, PSMD12:3445, PPP2R5C:3467, FIP1L1:3485, FZD5:3496, SRC:3512, PDGFA:3532, TRIM24:3547, PSMF1:3556, PPP2R5D:3625, KLB:3745, HDAC9:3804, CASP9:3848, FRS3:3856, DUSP9:3861, APH1A:3862, CAMK2A:3868, TBL1X:3880, AKT1S1:3954, POLR2F:3997, HDAC8:4082, MAP2K1:4152, PTPN11:4161, PSMD10:4189, ARRB2:4191, WNT3A:4268, TGFBR2:4310, PSME1:4343, SHC1:4372, PSMD4:4374, MTOR:4381, RAC1:4412, FGB:4436, FGF17:4444, STAT5A:4457, PORCN:4462, DUSP6:4474, FGF20:4481, PSEN2:4489, CLCN6:4525, NPM1:4593, KLC1:4657, NR4A1:4661, FOXO6:4844, DKK1:4913, AKT1:4973, ICOS:4980, BCL2L11:5014, NCOR1:5123, LCK:5194, PSMA8:5343, KIF5B:5369, NOTCH1:5402, CHUK:5403, FOXO1:5416, PSMB7:5451, FGF5:5570, FGFR3:5729, ITGA2B:5730, PSMC3:5736, ERLEC1:5738, POLR2C:5876, EIF2AK3:5895, ACTG1:5915, JAG2:5932, NF1:5995, PSMD5:6011, KAT2A:6110, GSK3B:6125, FBXW7:6142, CD86:6181, PIK3CD:6182, CDC37:6184, FLT3:6185, MSN:6230, STAT5B:6267, RPS6KB2:6286, SQSTM1:6307, HEYL:6318, IQGAP1:6348, PPP2R5B:6360, DLL4:6419, PPP2R5A:6452, FZD6:6530, NRG2:6593, STAT3:6595, FGF2:6597, BCL2L1:6716, SYVN1:6796, PSMB5:6887, FYN:6914, OS9:6976, PEBP1:7001, CTNNB1:7040, HDAC10:7069, DLL1:7078, SHH:7094, BAD:7152, TGFBR1:7156, ETV6:7206, MAML2:7310, MYO18A:7313, KL:7320, KITLG:7327, RBPJ:7332, MAML1:7424, DHH:7447, SPRED1:7453, KANK1:7464, PSMB9:7504, RICTOR:7519, CDKN1A:7555, FOXO3:7581, HDAC1:7605, TFG:7689, LYN:7732, PSMB4:7749, PSMD9:7782, HGF:7842, PSMD6:7935, EPGN:7944, UBA52:7954, PSMB11:7956, SEL1L:7964, PSMD2:7974, AREG:8042, ZMYM2:8088, CNKSR2:8108, ZC3HAV1:8149, NEURL1:8284, YES1:8376, CD80:8402, WDR48:8412, SOS1:8427, PSMB6:8429, MIB1:8481, PIK3AP1:8483, FGFR1OP2:8498, PDGFRA:8521, DCTN1:8534, CSK:8550, FGF1:8564, JAG1:8628, TGFA:8727, AKT2:8834, PSME4:8958, SND1:8968, MDM2:9035, GTF2F2:9037, ERLIN2:9096, LRP5:9169, NCSTN:9170, KIAA1549:9184, PSMB8:9242, FAM131B:9332, PLCG1:9337, DKK2:9354, CD19:9369, CEBPB:9496, ESR2:9556, STRN:9612, FAM114A2:9669, FXR1:9690, PSMD7:9726, FGF7:9764, PIK3R2:9812, CAMK2G:9831, CTBP2:9890, PSME3:9972, ERBB3:10013, PDGFRB:10085, CD28:10133, DUSP16:10139, RPS27A:10208.5, EGF:10290, ARAF:10437, MIB2:10448, PIK3CB:10453, HDAC11:10472, BRAF:10478, MYH9:10489, AP3B1:10505, PSEN1:10544, LMO7:10652, SNW1:10665, PSMB10:10683, BTC:10700, MECP2:10728, CLTC:10798, FGFR4:10881, LRP6:10921, ESR1:10950, EP300:11035, JAK2:11039, PRKAR1A:11125, HSP90AA1:11136, ERBIN:11184, KREMEN2:11222, PDPK1:11229, PAPSS1:11267, TNKS2:11302, ITGB3:11359, TRAT1:11503, RAF1:11654, PSME2:11723, TPM4:11773, DUSP8:11777, KAT2B:11819, BAG4:11827, HDAC7:11880, ALK:11910, MPRIP:11961, MAP2K2:11981, NOX4:12077, ADAM10:12195, TPR:12238, KREMEN1:12340, FGF6:12360, PIK3R1:12389, SHOC2:12515, CNKSR1:12516, CREBBP:12534, NRG1:12546, BRAP:12669, BIRC6:12727, ATG7:12809, HIP1:12863, TSC2:12883, FOXO4:12906, ZC3HC1:12994, TENT4A:13025, IHH:13051, HDAC6:13053, FGFR1:13147, BIN2:13165, FRS2:13202, GCC2:13299, FGF22:13321, KSR1:13340, CUX1:13388, PTPN12:13414, ZFYVE9:13604, KDR:13617, PSMD1:13635, PIK3R3:13682, HDAC5:13769, EML4:13793, MAML3:13818, APC:13820, GOLGB1:13851, KIT:13868, RNF43:13869, FGF4:13877, AXIN1:13899, GTF2F1:13941, PPFIBP1:14107, AMER1:14179, MAMLD1:14185, APBB1IP:14250, VAV1:14326, PSMB1:14339, AGGF1:14449, GOLGA4:14475, HDAC4:14493, LRRFIP1:14593, CNTRL:14648, SEC31A:14659, TRIP11:14822, HHAT:14828, AKAP9:14878, KDM7A:14905, RRBP1:14948, VWF:14973
REACTOME_INFECTIOUS_DISEASE	-0.0250033	0.0309992	0.229249	671	TAF4B:12, SH3GL3:34, CBL:55, STAT1:121, IFNAR2:135, CRK:181, NCKIPSD:256, TKFC:300, RUNX1:327, NOD1:336, ANO5:341, PLK2:430, ISCU:431, IFNAR1:435, ADCY1:458, IMPDH1:463, EGFR:471, FZD7:529, PRKAR2A:602, C3:639, PSMD3:674, ADCY3:693, TLR8:702, RIPK3:717, NUP133:737, RNF213:750, VAV3:766, MET:779, PSMD13:795, DOCK1:830, ST3GAL1:849, PSMD8:854, PPIA:863, GNAI3:908, PARP8:947, PDZD3:954, BAIAP2:1011, SEH1L:1025, SDC2:1059, RIPK2:1062, RELA:1091, IL18:1121, TLR9:1128, RPL6:1193, CRBN:1195, TGFB1:1197, AAAS:1283, DDX20:1310, MAP2K3:1311, ENTPD1:1333, GNAI2:1364, TUSC3:1462, CLTA:1480, KPNA5:1493, SAP18:1584, ATP1A2:1608, FXYD6:1612, H2BC4:1652, RPS27L:1659, MASP2:1662, MTA1:1673, ATP1A3:1713, NUP155:1764, SDC1:1770, SEC24D:1781, IFNGR2:1852, ITPR1:1897, ITGA4:1932, CHMP4C:1945, TAF9B:2023, GPS2:2078, NUP93:2091, IMPDH2:2100, ZDHHC8:2110, EIF2AK2:2117, SH3GL1:2129, RBBP7:2176, NFKBIA:2196, ELMO1:2236, PRKAR2B:2237, TUBB2B:2263, KPNA7:2304, SUDS3:2305, GPC3:2318, PRKACA:2339, UBE2V1:2354, EED:2377, ATP1B1:2403, SMAD4:2465, MTA2:2481, WIPF1:2497, NCOR2:2506, SYT1:2543, TRIM28:2548, CAV1:2569, SSRP1:2571, IL17A:2577, SFPQ:2593, ARID4B:2603, NUP50:2604, PARP1:2685, NELFE:2687, HBEGF:2710, ARPC4:2720, MAPK14:2734, ST6GALNAC2:2755, AP2A1:2765, TUBA1B:2774, MAP2K7:2781, CYFIP1:2787, ST3GAL3:2812, PDCD1:2836, ADAM17:2852, RPL13A:2857, RHBDF2:2877, JUN:2907, FCGR1A:2925, ST6GALNAC4:2933, NUP85:2938, MAPK3:2971, PSMB2:2982, UBAP1:2996, PARP6:2998, GSK3A:3015, CHMP4B:3038, H4C1:3039, NMI:3045.5, VAMP1:3078, ZDHHC20:3093, DYNLL1:3120, DVL1:3144, NT5E:3171, GGT1:3172, TJP1:3199, NOD2:3201, GSDMD:3205, PSMA1:3297, GNB5:3304, ATP1A1:3315, NUP43:3319, MVB12B:3350, VPS11:3358, S1PR1:3362, P2RX4:3364, ANO1:3381, SRPK2:3394, CDH1:3428, NCBP1:3440, PSMD12:3445, BRMS1:3459, LIG1:3469, SRC:3512, SV2B:3514, TAF11:3515, GGT5:3520, TUBA8:3528, PSMF1:3556, PARP9:3574, IL1R1:3586, GTF2H4:3615, ABI2:3623, DYNC1I1:3629, CD79A:3654, TUBB2A:3676, CHMP6:3722, GNAT3:3725, RAN:3751, PIK3C3:3755, SEC23A:3773, RNGTT:3787, ADCY7:3818, MGAT2:3860, TBL1X:3880, UBE2I:3891, NUP214:3914, RCAN3:3916, RAE1:3949, DPEP1:3972, NRP1:3990, POLR2F:3997, RPL23:4000, RCOR1:4019, SYT2:4066, ATP6V1H:4088, PTPN6:4093, PRKCSH:4103, HGS:4120, SIKE1:4125, MAP2K1:4152, PTPN11:4161, CCR5:4170, TRAF3:4178, SFN:4181, PSMD10:4189, TBK1:4223, NR3C1:4233, AP1B1:4236, H3C11:4278, TUBB:4340, PSME1:4343, H4C3:4344, SH3GL2:4356, PSMD4:4374, RAC1:4412, RPL36A:4448, CHD3:4464, RPS23:4535, ACE2:4559, H2BC18:4564, NPM1:4593, ATP1B2:4594, FEN1:4601, AP1G1:4606, DYNLL2:4623.5, ELK1:4632, CBLL1:4692, PKLR:4712, ZCRB1:4717, CDK9:4732, FUT8:4766, MRC1:4771, WASF2:4778, TXNIP:4830, WIPF2:4841, IL6R:4842, CYSLTR1:4843, VAV2:4874, RPS14:4881, FURIN:4884, RPL5:4906, VHL:4930, ABI1:4931, VPS33B:4949, SUGT1:4951, AKT1:4973, PYCARD:4984, MGAT4A:4985, RPSA:4986, ARF1:4991, GPC2:5015, GNB3:5021, TRAF6:5028, RPS15A:5032, TAF10:5041, TUBA1C:5077, SUPT5H:5110, PRKAR1B:5120, NCOR1:5123, IRF7:5168, LCK:5194, ANO9:5270, HMG20B:5328, PSMA8:5343, DYNC1I2:5392, RPS27:5397, CHUK:5403, TAF7:5422, PSMB7:5451, GTF2H3:5473, NLRP12:5572, IKBKE:5584, RPL7:5600, RPLP0:5602, ANTXR1:5640, IKBKG:5664, GTF2E1:5735, PSMC3:5736, GJA1:5788, NEDD4L:5789, ADCY8:5805, MAN1B1:5826, TYK2:5857, H4C8:5871, POLR2C:5876, RPS5:5888, ACTG1:5915, VPS37A:5953, H3C1:5956, WASF1:6004, DAXX:6009, PSMD5:6011, H3C2:6019, RPL3:6052, PPIG:6085, EDEM2:6088, ST3GAL4:6089, GSK3B:6125, RPL38:6134, EPS15:6147, ATP1A4:6215, MASP1:6251, ZDHHC2:6289, RCC1:6310, ROCK1:6374, CHMP3:6399, GRSF1:6416, TBP:6430, VPS4A:6435, SUPT16H:6461, WNT5A:6509, CCNH:6513, RPL10L:6534, PAK2:6542, TXNRD1:6591, MNAT1:6648, G3BP2:6653, SV2A:6710, BCL2L1:6716, DYNC1LI2:6730, CDK7:6745, GEMIN2:6758.5, GEMIN6:6758.5, SNRPG:6762, ERCC3:6771, GALNT1:6773, GTF2E2:6807, TCEA1:6859, PSMB5:6887, FYN:6914, WAS:6956, TAF1:6962, DYNC1H1:6983, MAP2K4:6989.5, PACS1:7022, VPS18:7039, CTNNB1:7040, ABL1:7043, PRKX:7044, SAP30:7059, ERCC2:7064, TLR7:7123, VPS28:7132, VPS37D:7144, RPL32:7157, NUP35:7176, MAGT1:7268, SNF8:7271, ZDHHC3:7291, SUZ12:7370, PSMB9:7504, IL17F:7516, NFKB1:7522, STAT2:7528, SEC24C:7540, RPS10:7562, TXN:7579, CHMP7:7582, ITPR3:7587, HDAC1:7605, NFKB2:7626, STING1:7651, CCNK:7675, NUP37:7687, PTK2:7704, NOXA1:7712, SAR1B:7714, LYN:7732, PSMB4:7749, PSMD9:7782, KPNA2:7824, IRF3:7837, H2AC13:7844, TUBA1A:7845, FNTB:7853, TAB3:7873, GANAB:7877, WASL:7925, ANO2:7927, ANO4:7932, PSMD6:7935, MYH2:7942, UBA52:7954, PSMB11:7956, PSMD2:7974, CD4:7997, VPS4B:8008, DPEP3:8028, VPS25:8040, ENO1:8066.5, SNRPD3:8086, NCK1:8122, PRKACB:8139, TAF9:8188, VPS37B:8207, H4C14:8228, DDOST:8236, SLC25A4:8258, CALR:8267, MGAT4C:8273, C3AR1:8275, MAP1LC3B:8306, GNG2:8334, SDC4:8340, RPL15:8342, FXYD1:8346, ANO6:8352, ADCY5:8370, DOCK2:8374, YES1:8376, VPS37C:8378, STX1A:8419, SOS1:8427, PSMB6:8429, BTRC:8460, EEF2:8475, CHMP1A:8516, NELFA:8536, ROCK2:8572, HSP90AB1:8591, H4C2:8620, MAP2K6:8643, IL1B:8645, VPS45:8677, H4C15:8694, MYO1C:8711, AP1S2:8761, ANO10:8785, ADCY9:8789, PARP16:8794, TAB1:8798, AKT2:8834, STAM:8845, H4C13:8854, P2RX7:8900, TAF7L:8908, HSPG2:8922, EZH2:8941, MVB12A:8946, RPS2:8948, PSME4:8958, GTF2A1:8979, FNTA:8994, GTF2F2:9037, ARID4A:9040, FCGR3A:9042, TSG101:9046, GPC6:9085, GATAD2B:9087, ST3GAL2:9088, IRAK1:9131, VPS39:9136, CHMP4A:9149, MTA3:9198, ZDHHC5:9203, DPEP2:9223, MGAT5:9224, SRPK1:9225, PSMB8:9242, NELFB:9248, NUP210:9294, MOGS:9308, TAF6:9312, GNB4:9327, PLCG1:9337, TAB2:9397, H3C8:9398, SNRPD1:9413, CD79B:9420, PSTPIP1:9433, RNMT:9455, KDM1A:9506, CDC42:9507, PPIB:9511, DNAJC3:9531, G3BP1:9536, KPNA1:9549, DVL3:9560, VPS33A:9586, AP1M1:9607, KEAP1:9610, HCK:9625, RPL14:9660.5, NELFCD:9666, CD9:9673, BRD4:9686, PSMD7:9726, H3C10:9728, IL10:9793, ATP1B3:9821, GPC5:9877, MGAT4B:9914, BECN1:9932, RPL4:9959, MYO5A:9971, PSME3:9972, IKBKB:9981, ARPC1B:10033, WASF3:10046, SEC24B:10052, AGRN:10070, AP1M2:10073, IL1A:10074, FGR:10115, H3C4:10118, CD28:10133, DUSP16:10139, RPN1:10180, JAK1:10182, ISG15:10196, RPS27A:10208.5, ARPC5:10210, NMT1:10222, IFNGR1:10265, CCNT2:10266, CXCR4:10267, NMT2:10295, SIGMAR1:10299, SV2C:10339, ADCY6:10355, MYH9:10489, SP1:10512, RNF135:10529, LARP1:10565, AP2M1:10582, AP1S3:10611, TUFM:10630, CD8B:10657, PSMB10:10683, PARP14:10740, NUP188:10770, RPL13:10773, CLTC:10798, RPL22L1:10858, ARPC1A:10864, PHF21A:10879, ST6GAL1:10910, RPL9:10919, CANX:10924, UBE2N:10935, RPS3:10980, GTF2H2:11024, EP300:11035, JAK2:11039, PRKAR1A:11125, HSP90AA1:11136, PDPK1:11229, ADCY2:11270, SDC3:11272, TUBB6:11278, SEC13:11284, VEGFA:11312, RB1:11320, TUBA4B:11322, NUP205:11360, BTK:11397, GEMIN7:11418, COMT:11488, NUP54:11549, H2BC15:11586, CD163:11595, RANBP1:11597, DYNC1LI1:11598, PDCD6IP:11601, ANTXR2:11614, UVRAG:11632, ELOA:11642, CHD4:11666, BLNK:11692, ATG14:11713, GEMIN8:11721, PSME2:11723, MBD3:11729, XRCC6:11736, NFE2L2:11799, SYK:11875, CORO1A:11897, TLR1:11901, MGAT1:11927, NCKAP1L:11944, MAP2K2:11981, PIK3R4:12017, ITCH:12019, IFIH1:12049, ANO3:12055, VTA1:12078, APP:12092, STAM2:12136, VPS41:12154, TAF5:12163, DVL2:12172, SH3KBP1:12192, TLR2:12233, ADORA2B:12234, TPR:12238, ELMO2:12251, NOX1:12284, MAP3K7:12335, PGK1:12381, CYSLTR2:12413, CTNND1:12441, XRCC4:12443, VPS36:12454, TAF2:12455, RIPK1:12460, B2M:12475, NUP88:12506, FKBP4:12508, CREBBP:12534, ITGB1:12538, TUBB1:12561, HMOX1:12572, CD247:12573, NUP107:12609, LIG4:12650, PSIP1:12654, CASP1:12663, NLRP3:12786, GTF2H1:12803, RPLP2:12834, ANO8:12835, CYBA:12881, ST6GALNAC3:12910, ENTPD5:12918, TOMM70:12942, TAF3:13047, AP2A2:13067, MAN2A1:13134, GPC1:13189, JAK3:13227, TRIM25:13298, GATAD2A:13300, IPO5:13447, TAF15:13483, WIPF3:13509, RPN2:13526, RPL3L:13556, MYO10:13625, NUP62:13626, NDC1:13633, PSMD1:13635, GEMIN4:13689, PML:13713, ZDHHC9:13786, RANGAP1:13809, SEC24A:13836, GPC4:13895, NUP42:13911, GTF2F1:13941, ITPR2:13955, CD3G:14045, NUP58:14048, TRIM4:14089, SERPINE1:14115, CRB3:14129, CCNT1:14152, VPS16:14155, MYO9B:14169, TMPRSS2:14194, GEMIN5:14241, ELL:14252, IL17RA:14255, TUBAL3:14257, NUP153:14286, IL17RC:14298, IL6:14318, VAV1:14326, PSMB1:14339, NUP160:14367, NUP98:14374, PATJ:14413, ANO7:14591, XRCC5:14615, SMN2:14675, SMN1:14714, IRAK2:14723, ADCY4:14742, PARP4:14798, CTDP1:14804, MEFV:14826, NOS2:14891, PLCG2:14920
REACTOME_RHO_GTPASES_ACTIVATE_WASPS_AND_WAVES	-0.0637204	0.261092	0.589602	26	NCKIPSD:256, BAIAP2:1011, WIPF1:2497, ARPC4:2720, CYFIP1:2787, MAPK3:2971, ABI2:3623, RAC1:4412, WASF2:4778, WIPF2:4841, ABI1:4931, ACTG1:5915, WASF1:6004, WAS:6956, ABL1:7043, PTK2:7704, WASL:7925, NCK1:8122, CDC42:9507, ARPC1B:10033, WASF3:10046, ARPC5:10210, ARPC1A:10864, BTK:11397, NCKAP1L:11944, WIPF3:13509
REACTOME_RHO_GTPASES_ACTIVATE_FORMINS	0.0638501	0.0184536	0.174102	115	CENPN:439, DIAPH2:504, CKAP5:545, NUP98:616, NUP160:623, DSN1:634, CENPC:699, TUBAL3:733, ERCC6L:827, NSL1:831, MRTFA:931, CENPE:944, RANGAP1:1181, CENPQ:1272, BUB1B:1330, KIF18A:1379, SGO1:1476, RHOC:1516, CENPI:1631, NDE1:1727, ZW10:1769, EVL:1936, CENPT:2002, BUB1:2215, MIS12:2346, NUP107:2381, TUBB1:2429, ITGB1:2452, CENPH:2589, CENPL:2778, DVL2:2818, CLASP2:3060, ZWINT:3118, SPC25:3200, DYNC1LI1:3392, DIAPH3:3416, NUF2:3587, SRGAP2:3663, TUBA4B:3668, SEC13:3706, TUBB6:3712, CENPO:3893, DAAM1:3994, SPC24:4013, SKA2:4119, ITGB3BP:4151, ZWILCH:4181, MAD1L1:4203, NUDC:4256, DIAPH1:4305, CENPM:4489, FMNL3:4883, PMF1:4895, B9D2:4971, NDEL1:5386, DVL3:5430, CDC42:5483, CDCA8:5583, SGO2:5628, CLIP1:5746, NDC80:5848, AURKB:6183, KIF2A:6289, TUBA1A:7145, NUP37:7303, SKA1:7479, MAPRE1:7723, KNTC1:7964, DYNC1H1:8007, AHCTF1:8025, DYNC1LI2:8260, PPP2R5A:8538, SPDL1:8565, PPP2R5B:8630, CENPU:8631, RCC2:9002, CENPK:9050, ACTG1:9075, CENPS:9187, RPS27:9593, DYNC1I2:9598, TAOK1:9661, TUBA1C:9913, SRF:9952, DYNLL2:10366.5, CENPP:10573, RAC1:10578, FMNL2:10782, PLK1:11222, TUBB2A:11314, DYNC1I1:11361, PPP2R5D:11365, TUBA8:11462, SRC:11478, MAD2L1:11493, PPP2R5C:11523, NUP43:11671, FMNL1:11684, BIRC5:11697, PFN2:11725, KIF2C:11754, DVL1:11846, DYNLL1:11870, NUP85:12052, TUBA1B:12216, TUBB2B:12727, KIF2B:13047, CLASP1:13808, SEH1L:13965, RHOD:13971, PPP2R1B:14066, NUP133:14253, SCAI:14319, CDC20:14343, PFN1:14806
REACTOME_RHO_GTPASES_ACTIVATE_RHOTEKIN_AND_RHOPHILINS	0.028985	0.822414	0.934286	5	RHOC:1516, ROPN1:4241, RHPN2:7050, RTKN:9605, RHPN1:12598
REACTOME_TNFR2_NON_CANONICAL_NF_KB_PATHWAY	-0.04305	0.195515	0.530923	76	TNFRSF13B:318, TNFRSF4:412, PSMD3:674, PSMD13:795, PSMD8:854, EDARADD:1065, TNFSF12:1587, TRAF2:1759, LTB:1815, TNFSF13:1827, TNF:1836, TNFRSF12A:2070, CD40:2098, TNFRSF9:2771, PSMB2:2982, EDA:3252, PSMA1:3297, UBA3:3312, PSMD12:3445, TNFSF4:3502, PSMF1:3556, TRAF3:4178, PSMD10:4189, TNFRSF8:4334, PSME1:4343, PSMD4:4374, LTA:4461, RELB:5082, EDA2R:5310, PSMA8:5343, CHUK:5403, PSMB7:5451, PSMC3:5736, TNFRSF25:5840, PSMD5:6011, TNFRSF17:6556, PSMB5:6887, PSMB9:7504, NFKB2:7626, MAP3K14:7629, TNFRSF1B:7696, PSMB4:7749, PSMD9:7782, PSMD6:7935, UBA52:7954, PSMB11:7956, PSMD2:7974, TNFRSF18:8292, PSMB6:8429, BTRC:8460, CD70:8735, PSME4:8958, PSMB8:9242, PSMD7:9726, LTBR:9895, PSME3:9972, RPS27A:10208.5, TNFRSF11B:10332, CD27:10442, PSMB10:10683, TNFSF15:10723, TNFSF8:10836, CD40LG:10947, TNFSF14:11138, TNFRSF6B:11709, PSME2:11723, FASLG:12033, TNFSF11:12503, TNFRSF11A:12531, BIRC3:12594, TNFSF13B:12723, BIRC2:12948, EDAR:13343, PSMD1:13635, TNFSF18:13989, PSMB1:14339
REACTOME_RHO_GTPASES_ACTIVATE_NADPH_OXIDASES	-0.0487627	0.462052	0.734376	19	PRKCB:1317, PRKCD:2164, MAPK14:2734, NCF1:2761, MAPK3:2971, PIK3C3:3755, NCF4:4283, RAC1:4412, MAPK11:5136, S100A8:6392, PIN1:6541, NOXA1:7712, PRKCA:7843, NCF2:9114, PIK3R4:12017, NOX1:12284, CYBB:12427, CYBA:12881, NOX3:13210
REACTOME_DISEASES_OF_METABOLISM	0.0341041	0.0815399	0.358686	223	VCAN:49, ADAMTS16:50, MTRR:86, CYP11A1:91, CYP7B1:137, CYP27A1:167, CUBN:170, CYP17A1:212, ADAMTS3:214, PCCA:231, EXT2:468, MUC20:477, CSPG4:484, CYP19A1:491, ADAMTSL5:526, ABCA3:543, MMAA:581, SLC26A2:620, GALNS:645, GLB1:745, ALG13:773, TBXAS1:791.5, ABCD4:881, NCAN:982, ADAMTS20:983, OMD:1083, GPC4:1095, TPMT:1126, ARSB:1163, MUC15:1182, CYP26C1:1285, ADAMTS18:1371, ACY1:1414, FDX1:1521, SEMA5A:1531, MMACHC:1545, ALG8:1548, GNS:1554, GPC1:1801, CBLIF:1857, ADAMTS15:1905, CYP24A1:2009, THSD4:2205, TCN2:2259, ALG11:2357, ALG3:2477, ADAMTS14:2570, ALG1:2575, CTSA:2582, NAGLU:2628, MCCC1:2676, LARGE1:2750, UGT1A1:2771, HGSNAT:2807, ADAMTSL1:2953, PNP:3035, SPON2:3168, IDS:3223, PCCB:3253, RFT1:3350, MCCC2:3559, OGN:3642, SDC3:3718, MUC4:3742, FMOD:3875, CYP27B1:3998, MMAB:4026, KERA:4339, GALNT3:4340, MAT1A:4447, HEXA:4494, FDX2:4650, ALG6:4679, LMBRD1:4692, SFTPC:4705, BCAN:4728, RPS27A:4781.5, PMM2:4793, C1GALT1:4822, AGRN:4920, NOTCH2:4947, MPDU1:4985, HPRT1:5028, ALDOB:5042, HEXB:5108, GPC5:5113, B3GLCT:5120, PPP1R3C:5166, MC2R:5245, GYS2:5268, GYG1:5326, ADAMTS10:5346, OPLAH:5408, MMUT:5414, ALG9:5438, PAPSS2:5519, MOGS:5682, PAH:5711, SFTPB:5716, SI:5773, GPC6:5905, HSPG2:6068, AMN:6077, ADAMTS19:6221, AHCY:6398, B4GALT7:6481, DHDDS:6514, GALE:6577, SDC4:6650, CHST6:6740, PGM1:6755, POMT2:6799, SLC35D1:6864, SFTPA1:6936, THBS2:6997, CHST3:7010, POMGNT1:7020, UBA52:7036, CYP2R1:7056, DPM2:7120, SLC34A2:7133, GALNT12:7170, ALG12:7267, B3GAT3:7287, ALG2:7304, SGSH:7443, ADAMTSL4:7530, MMADHC:7669, SRD5A3:7688, BTD:7703, FDXR:7895, LCT:7995, APRT:8044, SPON1:8105, CSF2RB:8155, ADAMTS1:8184, GALT:8227, ADAMTS5:8237, EXT1:8332, MPI:8437, THSD7B:8585, TALDO1:8673, PC:8676, DPM1:8681, THSD1:8797, ACACA:8953, ALG14:8985, PRELP:8991, MAN1B1:9164, NHLRC1:9209, CYP26B1:9283, GBE1:9314, IDUA:9349, CYP21A2:9433, GYS1:9436, RPIA:9496, LUM:9543, NOTCH1:9588, B3GALT6:9742, MUC1:9829, IDH1:9846, GPC2:9975, NUS1:10174, GCLM:10281, POMT1:10442, MAOA:10450, GSS:10498, SEMA5B:10620, NEU1:10630, SFTPA2:10665, CYP1B1:10915, EPM2A:11071, MGAT2:11130, DPM3:11163, NOTCH3:11373, ADAMTS2:11554, GUSB:11790, GGT1:11818, ADAMTS8:11844, SBSPON:11887.5, B4GALT1:12035, ADAMTS13:12036, HLCS:12037, KHK:12040, BGN:12134, ST3GAL3:12178, ADA:12201, GFPT1:12269, GPC3:12672, GNE:12700, DCXR:12739, ADAMTS4:12836, CYP2U1:12852, THBS1:12865, GALK1:12955, DPAGT1:12980, SLC37A4:13015, DCN:13071, CHST14:13145, SDC1:13220, THSD7A:13223, ADAMTS17:13308, HYAL1:13349, GCLC:13692, C1GALT1C1:13726, LFNG:13769, ADAMTSL2:13861, SDC2:13931, GYG2:14015, CFP:14186, MTR:14278, ADAMTS12:14407, DAG1:14438, ADAMTS7:14588, ADAMTSL3:14646, DOLK:14673, G6PC3:14715, CHSY1:14784, NOTCH4:14846, ADAMTS9:14933, CSPG5:14948, B4GAT1:14960, ADAMTS6:14976
REACTOME_TNFS_BIND_THEIR_PHYSIOLOGICAL_RECEPTORS	-0.00500313	0.929687	0.976638	26	TNFRSF13B:318, TNFRSF4:412, EDARADD:1065, TNFSF13:1827, TNFRSF9:2771, EDA:3252, TNFSF4:3502, TNFRSF8:4334, LTA:4461, EDA2R:5310, TNFRSF25:5840, TNFRSF17:6556, TNFRSF1B:7696, TNFRSF18:8292, CD70:8735, TNFRSF11B:10332, CD27:10442, TNFSF15:10723, TNFSF8:10836, TNFSF14:11138, TNFRSF6B:11709, FASLG:12033, TNFSF11:12503, TNFSF13B:12723, EDAR:13343, TNFSF18:13989
REACTOME_RAF_ACTIVATION	-0.0426669	0.498738	0.765014	21	PPP2R1B:924, CAMK2B:963, MARK3:2003, CAMK2D:2502, MAP3K11:3366, PPP2R5C:3467, SRC:3512, PPP2R5D:3625, CAMK2A:3868, MAP2K1:4152, PPP2R5B:6360, PPP2R5A:6452, CAMK2G:9831, ARAF:10437, BRAF:10478, JAK2:11039, RAF1:11654, MAP2K2:11981, SHOC2:12515, BRAP:12669, KSR1:13340
REACTOME_MAP2K_AND_MAPK_ACTIVATION	-0.0191143	0.717326	0.890267	30	MARK3:2003, FGG:2152, VCL:2844, TLN1:2874, MAPK3:2971, FN1:3065, ARRB1:3275, KSR2:3417, SRC:3512, MAP2K1:4152, ARRB2:4191, FGB:4436, ITGA2B:5730, ACTG1:5915, IQGAP1:6348, PEBP1:7001, IL17RD:7204, CNKSR2:8108, LAMTOR2:8514, CSK:8550, ARAF:10437, BRAF:10478, WDR83:11107, ITGB3:11359, RAF1:11654, MAP2K2:11981, CNKSR1:12516, KSR1:13340, APBB1IP:14250, VWF:14973
REACTOME_CONSTITUTIVE_SIGNALING_BY_AKT1_E17K_IN_CANCER	-0.0910374	0.130946	0.446058	23	MAPKAP1:914, CDKN1B:1752, PRR5:2984, GSK3A:3015, CASP9:3848, AKT1S1:3954, MTOR:4381, NR4A1:4661, FOXO6:4844, AKT1:4973, CHUK:5403, FOXO1:5416, GSK3B:6125, RPS6KB2:6286, BAD:7152, RICTOR:7519, CDKN1A:7555, FOXO3:7581, AKT2:8834, MDM2:9035, PDPK1:11229, TSC2:12883, FOXO4:12906
REACTOME_NEGATIVE_FEEDBACK_REGULATION_OF_MAPK_PATHWAY	0.0475048	0.712988	0.890267	5	MAP2K2:3009, RAF1:3336, BRAF:4512, MAP2K1:10838, MAPK3:12019
REACTOME_NEGATIVE_REGULATION_OF_MAPK_PATHWAY	-0.0587659	0.250378	0.576899	32	PTPN7:368, DUSP10:658, DUSP1:841, PPP2R1B:924, DUSP7:1702, MARK3:2003, MAPK3:2971, MAPK12:3229, PPP2R5C:3467, PPP2R5D:3625, DUSP4:3742, DUSP9:3861, MAP2K1:4152, DUSP6:4474, DUSP2:5483, PPP2R5B:6360, PPP2R5A:6452, PEBP1:7001, UBA52:7954, DUSP5:8508, PTPN3:9542, DUSP16:10139, RPS27A:10208.5, ARAF:10437, BRAF:10478, PPP5C:11495, RAF1:11654, DUSP8:11777, MAP2K2:11981, PAQR3:12044, BRAP:12669, KSR1:13340
REACTOME_TNF_RECEPTOR_SUPERFAMILY_TNFSF_MEMBERS_MEDIATING_NON_CANONICAL_NF_KB_PATHWAY	0.00147333	0.983728	0.995864	16	BIRC2:2042, TNFSF13B:2267, BIRC3:2396, TNFRSF11A:2459, TNFSF11:2487, TNFSF14:3852, CD40LG:4043, LTBR:5095, MAP3K14:7361, LTA:10529, TRAF3:10812, CD40:12892, TNFRSF12A:12920, LTB:13175, TRAF2:13231, TNFSF12:13403
REACTOME_PROTEIN_REPAIR	-0.0643308	0.585307	0.821435	6	MSRB3:3092, PCMT1:3899, MSRB2:4751, MSRB1:6510, TXN:7579, MSRA:13954
REACTOME_DEFECTIVE_CFTR_CAUSES_CYSTIC_FIBROSIS	-0.0423305	0.348906	0.669572	41	PSMD3:674, PSMD13:795, PSMD8:854, RNF5:2725, PSMB2:2982, PSMA1:3297, PSMD12:3445, PSMF1:3556, PSMD10:4189, PSME1:4343, PSMD4:4374, CFTR:4840, PSMA8:5343, PSMB7:5451, PSMC3:5736, ERLEC1:5738, PSMD5:6011, PSMB5:6887, OS9:6976, PSMB9:7504, DERL1:7580, PSMB4:7749, PSMD9:7782, PSMD6:7935, UBA52:7954, PSMB11:7956, SEL1L:7964, PSMD2:7974, ERLIN1:8180, PSMB6:8429, PSME4:8958, ERLIN2:9096, PSMB8:9242, PSMD7:9726, PSME3:9972, RPS27A:10208.5, PSMB10:10683, DERL3:11434, PSME2:11723, PSMD1:13635, PSMB1:14339
REACTOME_LGI_ADAM_INTERACTIONS	-0.0243439	0.77986	0.916957	11	ADAM11:2621, DLG4:4153, LGI1:5276, LGI2:5378, ADAM22:5523, CACNG8:5667, CACNG4:7105, STX1A:8419, LGI3:10677, LGI4:11633, ADAM23:12983
REACTOME_MAPK_FAMILY_SIGNALING_CASCADES	-0.0421988	0.0188728	0.176212	266	CDC14B:103, FGFR2:120, TNRC6C:322, LRRC7:328, PTPN7:368, EGFR:471, IL6ST:501, IL5RA:557, DUSP10:658, PSMD3:674, MMP2:697, MET:779, SHC3:794, PSMD13:795, DUSP1:841, CDC42EP3:852, PSMD8:854, CDK1:898, PPP2R1B:924, CAMK2B:963, MOV10:1084, RASGRF1:1086, ICMT:1112, MAPK4:1172, ERBB4:1250, ARTN:1320, SPRED3:1436, NRG3:1527, GRIN1:1560, SPTBN1:1594, DUSP7:1702, ERBB2:1762, IGF2BP1:1857, MYC:1876, PDGFB:1886, PEA15:1887, FGF23:1968, CDC14A:1999, MARK3:2003, FGG:2152, PIK3CA:2184, FGF16:2265, PRKACA:2339, CAMK2D:2502, FGF10:2505, FGF8:2514, GDNF:2652, HBEGF:2710, CDC42EP2:2833, VCL:2844, DLG3:2845, TLN1:2874, JUN:2907, EREG:2920, MAPK3:2971, PSMB2:2982, FN1:3065, SPRED2:3111, MAPK12:3229, IRS1:3238, ARRB1:3275, PSMA1:3297, FGF19:3311, SYNGAP1:3318, ABHD17A:3347, MAP3K11:3366, KSR2:3417, PSMD12:3445, PPP2R5C:3467, SRC:3512, PDGFA:3532, PSMF1:3556, PPP2R5D:3625, DUSP4:3742, KLB:3745, IL3RA:3822, FRS3:3856, DUSP9:3861, CAMK2A:3868, RAG2:3984, MAP2K1:4152, DLG4:4153, PTPN11:4161, PSMD10:4189, ARRB2:4191, PSME1:4343, SHC1:4372, PSMD4:4374, RAC1:4412, FGB:4436, FGF17:4444, DUSP6:4474, FGF20:4481, TEK:4775, RANBP9:4780, IL6R:4842, KBTBD7:4929, DLG2:5012, SPTBN4:5059, RASGRF2:5242, GRIN2B:5293, PSMA8:5343, LAT:5410, FOXO1:5416, PSMB7:5451, DUSP2:5483, FGF5:5570, FGFR3:5729, ITGA2B:5730, PSMC3:5736, PAK1:5743, TYK2:5857, HSPB1:5862, RASGEF1A:5898, ACTG1:5915, NF1:5995, PSMD5:6011, CCND3:6013, FLT3:6185, SPTAN1:6246, TNRC6A:6254, MMP10:6268, IQGAP1:6348, PPP2R5B:6360, IL2:6383, PPP2R5A:6452, PAK2:6542, RET:6558, NRG2:6593, FGF2:6597, NCAM1:6609, TNRC6B:6663, BCL2L1:6716, PRKG2:6786, CSF2RB:6835, PSMB5:6887, FYN:6914, NRTN:6925, PEBP1:7001, RASA1:7087, GFRA4:7151, LYPLA1:7175, IL17RD:7204, KL:7320, KITLG:7327, SPRED1:7453, PSMB9:7504, FOXO3:7581, AGO4:7646, PTK2:7704, PSMB4:7749, SPTBN2:7759, RGL1:7765, ACTN2:7772, PSMD9:7782, HGF:7842, FNTB:7853, PSMD6:7935, EPGN:7944, UBA52:7954, PSMB11:7956, PSMD2:7974, AREG:8042, CNKSR2:8108, PRKACB:8139, KALRN:8157, SOS1:8427, PSMB6:8429, NEFL:8431, CSF2:8477, DUSP5:8508, LAMTOR2:8514, PDGFRA:8521, CSK:8550, FGF1:8564, MAPKAPK5:8658, TGFA:8727, IL5:8875, PSPN:8952, PSME4:8958, GFRA2:8987, FNTA:8994, PAK3:9065, PSMB8:9242, CDC42:9507, AGO1:9525, PTPN3:9542, PSMD7:9726, FGF7:9764, PIK3R2:9812, CAMK2G:9831, ETV4:9861, PSME3:9972, ERBB3:10013, PDGFRB:10085, DUSP16:10139, JAK1:10182, RPS27A:10208.5, EGF:10290, RASGRP1:10334, ARAF:10437, PIK3CB:10453, BRAF:10478, RAG1:10487, IL2RB:10640, PSMB10:10683, RASGRP3:10684, BTC:10700, DNAJB1:10745, DLG1:10794, RCE1:10830, FGFR4:10881, JAK2:11039, DAB2IP:11106, WDR83:11107, RASA2:11251, RASAL2:11271, PTPRA:11352, ITGB3:11359, IL2RG:11399, MAPK6:11482, PPP5C:11495, RAF1:11654, PSME2:11723, SEPTIN7:11759, DUSP8:11777, CDC42EP5:11968, MAP2K2:11981, PAQR3:12044, RASA4:12072, RASGRP4:12147, FGF6:12360, PIK3R1:12389, SHOC2:12515, CNKSR1:12516, NRG1:12546, ARL2:12617, BRAP:12669, GFRA3:12678, IL2RA:12695, RAPGEF2:12849, RGL2:12972, PRKCQ:12989, FGFR1:13147, GRIN2D:13149, FRS2:13202, JAK3:13227, FGF22:13321, KSR1:13340, RASAL1:13345, GFRA1:13465, PSMD1:13635, ZDHHC9:13786, RASAL3:13841, KIT:13868, FGF4:13877, SHC2:13997, APBB1IP:14250, IL6:14318, PSMB1:14339, RASA3:14395, NCOA3:14693, RGL3:14768, SPTB:14924, SPTA1:14965, VWF:14973
REACTOME_SURFACTANT_METABOLISM	-0.0104943	0.858846	0.947211	24	ADORA2A:239, ADRA2C:1745, ADRA2A:2780, LMCD1:3139, GATA6:3799, CKAP4:4287, SFTPA2:4325, CTSH:5514, TTF1:5574, CCDC59:5914, ZDHHC2:6289, CSF2RB:6835, SLC34A2:7857, SFTPA1:8054, SLC34A1:8375, P2RY2:8585, SFTPB:9274, SFTPC:10285, PGA5:11086, PGA3:11172, PGA4:11564, ADORA2B:12234, ADGRF5:14292, ABCA3:14447
REACTOME_MAP3K8_TPL2_DEPENDENT_MAPK1_3_ACTIVATION	-0.0287812	0.741062	0.89865	11	TNIP2:3449, MAP2K1:4152, CHUK:5403, IKBKG:5664, MAP2K4:6989.5, NFKB1:7522, UBA52:7954, BTRC:8460, MAP3K8:8742, IKBKB:9981, RPS27A:10208.5
REACTOME_HDR_THROUGH_SINGLE_STRAND_ANNEALING_SSA	0.171438	0.000548161	0.0193683	34	WRN:184, RAD52:226, BRIP1:237, RBBP8:359, RAD17:806, RHNO1:1080, BARD1:1366, RFC2:1384, ATR:1790, ERCC4:1967, RFC4:1990, RAD9B:2293, RMI1:2305, TOP3A:2620, TOPBP1:3654, RAD50:3971, RPA2:4170, HUS1:4222, ATM:4242, RPA3:4547, DNA2:4588, RMI2:5212, BLM:5453, BRCA1:6318, RPA1:6541, ERCC1:6926, MRE11:7693, ABL1:7947, RAD9A:8473, RAD1:11484, RFC3:11590, RFC5:12383, NBN:14660, ATRIP:14988
REACTOME_HDR_THROUGH_MMEJ_ALT_NHEJ	0.114045	0.171455	0.500302	12	RAD52:226, BRCA2:303, RBBP8:359, LIG3:3777, RAD50:3971, XRCC1:4285, POLQ:5401, PARP2:5788, MRE11:7693, FEN1:10389, PARP1:12305, NBN:14660
REACTOME_HDR_THROUGH_HOMOLOGOUS_RECOMBINATION_HRR	0.164412	1.1003e-05	0.00138763	60	SLX4:65, WRN:184, BRIP1:237, BRCA2:303, EME2:334, RBBP8:359, RAD51AP1:438, POLH:470, RAD17:806, RHNO1:1080, BARD1:1366, RFC2:1384, RAD51C:1394, RFC1:1657, ATR:1790, POLD3:1917, RFC4:1990, RAD9B:2293, RMI1:2305, TOP3A:2620, XRCC2:2719, POLK:2743, MUS81:2769, TOPBP1:3654, POLD1:3836, RAD50:3971, RPA2:4170, HUS1:4222, ATM:4242, RPA3:4547, DNA2:4588, RAD51D:4659, RPS27A:4781.5, SLX1A:4928, SLX1B:5052, RMI2:5212, POLE2:5266, BLM:5453, POLE:5664, POLD4:6101, BRCA1:6318, EME1:6535, RPA1:6541, PALB2:6960, UBA52:7036, XRCC3:7413, RTEL1:7510, RAD51B:7524, MRE11:7693, RAD9A:8473, SPIDR:8708, POLE4:8838, POLD2:10398, RAD1:11484, RFC3:11590, RFC5:12383, POLE3:12719, CHEK1:12858, NBN:14660, ATRIP:14988
REACTOME_REGULATION_OF_TLR_BY_ENDOGENOUS_LIGAND	-0.0475905	0.510023	0.77362	16	GSDME:1098, CD36:1828, FGG:2152, CD14:2903, GSDMD:3205, SFTPA2:4325, FGB:4436, S100A8:6392, TLR4:6485, SFTPA1:8054, APOB:10048, LY96:10452, TLR6:11768, TLR1:11901, TLR2:12233, LBP:12286
REACTOME_MAPK6_MAPK4_SIGNALING	-0.0811256	0.0191896	0.177332	70	CDC14B:103, TNRC6C:322, PSMD3:674, MMP2:697, PSMD13:795, CDC42EP3:852, PSMD8:854, CDK1:898, MOV10:1084, MAPK4:1172, IGF2BP1:1857, MYC:1876, CDC14A:1999, PRKACA:2339, CDC42EP2:2833, JUN:2907, PSMB2:2982, PSMA1:3297, PSMD12:3445, PSMF1:3556, RAG2:3984, PSMD10:4189, PSME1:4343, PSMD4:4374, RAC1:4412, PSMA8:5343, FOXO1:5416, PSMB7:5451, PSMC3:5736, PAK1:5743, HSPB1:5862, PSMD5:6011, CCND3:6013, TNRC6A:6254, MMP10:6268, PAK2:6542, TNRC6B:6663, PSMB5:6887, PSMB9:7504, FOXO3:7581, AGO4:7646, PSMB4:7749, PSMD9:7782, PSMD6:7935, UBA52:7954, PSMB11:7956, PSMD2:7974, PRKACB:8139, KALRN:8157, PSMB6:8429, MAPKAPK5:8658, PSME4:8958, PAK3:9065, PSMB8:9242, CDC42:9507, AGO1:9525, PSMD7:9726, ETV4:9861, PSME3:9972, RPS27A:10208.5, RAG1:10487, PSMB10:10683, DNAJB1:10745, MAPK6:11482, PSME2:11723, SEPTIN7:11759, CDC42EP5:11968, PSMD1:13635, PSMB1:14339, NCOA3:14693
REACTOME_DISEASES_ASSOCIATED_WITH_SURFACTANT_METABOLISM	0.0794447	0.466739	0.737776	7	ABCA3:543, SFTPC:4705, SFTPB:5716, SFTPA1:6936, SLC34A2:7133, CSF2RB:8155, SFTPA2:10665
REACTOME_DEUBIQUITINATION	-0.0292801	0.15023	0.470444	206	CYLD:50, USP19:89, CDC25A:113, USP11:196, MBD5:294, NOD1:336, TP53:366, AXIN2:535, TNIP3:614, ZRANB1:619, CDC20:647, PSMD3:674, PSMD13:795, JOSD1:827, PSMD8:854, CDK1:898, RNF123:934, RIPK2:1062, OTUB1:1068, USP4:1119, ADRB2:1156, TGFB1:1197, TNKS:1336, SMAD7:1567, H2BC4:1652, VDAC3:1668, TRAF2:1759, USP21:1773, USP2:1810, UCHL5:1872, MYC:1876, FOXK1:2020, TAF9B:2023, NFKBIA:2196, SUDS3:2305, OTUD7A:2348, INO80D:2423, SMAD4:2465, MDM4:2535, USP49:2707, CCNA2:2884, RHOT1:2952, PSMB2:2982, VDAC2:3007, TADA3:3100, BABAM2:3148, NOD2:3201, ARRB1:3275, PSMA1:3297, DDB2:3375, PSMD12:3445, TNIP2:3449, USP15:3505, USP42:3510, PSMF1:3556, JOSD2:3660, USP28:3872, FOXK2:4081, YOD1:4114, HGS:4120, TRAF3:4178, PSMD10:4189, ARRB2:4191, USP16:4213, USP22:4228, IL33:4237, MBD6:4246, USP14:4251, TGFBR2:4310, USP5:4313, PSME1:4343, STAMBP:4364, PSMD4:4374, UFD1:4485, H2BC18:4564, VDAC1:4576, USP20:4615, ABRAXAS2:4782, CFTR:4840, TRAF6:5028, TAF10:5041, UCHL1:5051, PTRH2:5236, PSMA8:5343, PSMB7:5451, VCPIP1:5556, SKP2:5630, IKBKG:5664, PSMC3:5736, ADRM1:5854, PRKN:5903, PSMD5:6011, CCNA1:6027, RNF146:6083, KAT2A:6110, SENP8:6154, FKBP8:6244.5, OTUD5:6418, RNF128:6462, OTUB2:6476.5, UCHL3:6803, PSMB5:6887, RAD23B:7084, TGFBR1:7156, USP3:7165, PSMB9:7504, PSMB4:7749, PSMD9:7782, H2AC13:7844, BAP1:7923, PSMD6:7935, UBA52:7954, PSMB11:7956, PSMD2:7974, MCRS1:8057, USP24:8294, TADA2B:8359, WDR48:8412, PSMB6:8429, BRCA1:8672, MAT2B:8687, USP47:8778, OGT:8795, TAB1:8798, GATA3:8820, STAM:8845, STAMBPL1:8931, PSME4:8958, MDM2:9035, ATXN3:9175, PSMB8:9242, USP25:9293, RAD23A:9422, KEAP1:9610, ATXN7:9725, PSMD7:9726, NFRKB:9761, USP30:9845, ACTR8:9924, BECN1:9932, PSME3:9972, SMAD1:9974, MUL1:10146, RPS27A:10208.5, UBE2D1:10208.5, USP34:10221, IDE:10302, USP7:10317, HCFC1:10358, USP8:10386, BRCC3:10450, INO80E:10509, RNF135:10529, ASXL2:10563, PSMB10:10683, TFPT:10703, TNFAIP3:10779, RCE1:10830, SMURF2:10852, ESR1:10950, EP300:11035, TNKS2:11302, INO80B:11539, H2BC15:11586, USP33:11622, USP48:11682, PSME2:11723, KAT2B:11819, USP37:11853, USP44:12021, IFIH1:12049, STAM2:12136, ACTR5:12299, MAP3K7:12335, TRRAP:12364, RIPK1:12460, POLB:12507, WDR20:12525, BIRC3:12594, USP10:12639, USP26:12784, NLRP3:12786, TNIP1:12792, FOXO4:12906, TOMM70:12942, BIRC2:12948, BABAM1:12979, OTUD7B:13032, CCP110:13172, USP18:13294, TRIM25:13298, OTUD3:13415, HIF1A:13522, BARD1:13624, PSMD1:13635, KDM1B:13664, UIMC1:13715, USP13:13726, CLSPN:13806, APC:13820, AXIN1:13899, TRIM4:14089, PSMB1:14339, ASXL1:14404, ABRAXAS1:14766, MYSM1:14923
REACTOME_DEFECTIVE_CSF2RB_CAUSES_SMDP5	0.0139349	0.914073	0.970789	5	SFTPC:4705, SFTPB:5716, SFTPA1:6936, CSF2RB:8155, SFTPA2:10665
REACTOME_UCH_PROTEINASES	-0.034949	0.342166	0.668783	62	MBD5:294, PSMD3:674, PSMD13:795, PSMD8:854, TGFB1:1197, SMAD7:1567, UCHL5:1872, FOXK1:2020, INO80D:2423, PSMB2:2982, PSMA1:3297, PSMD12:3445, USP15:3505, PSMF1:3556, FOXK2:4081, PSMD10:4189, MBD6:4246, TGFBR2:4310, PSME1:4343, PSMD4:4374, UCHL1:5051, PSMA8:5343, PSMB7:5451, PSMC3:5736, ADRM1:5854, PSMD5:6011, SENP8:6154, UCHL3:6803, PSMB5:6887, TGFBR1:7156, PSMB9:7504, PSMB4:7749, PSMD9:7782, H2AC13:7844, BAP1:7923, PSMD6:7935, UBA52:7954, PSMB11:7956, PSMD2:7974, MCRS1:8057, PSMB6:8429, OGT:8795, PSME4:8958, PSMB8:9242, PSMD7:9726, NFRKB:9761, ACTR8:9924, PSME3:9972, RPS27A:10208.5, HCFC1:10358, INO80E:10509, ASXL2:10563, PSMB10:10683, TFPT:10703, INO80B:11539, PSME2:11723, ACTR5:12299, BARD1:13624, PSMD1:13635, KDM1B:13664, PSMB1:14339, ASXL1:14404
REACTOME_JOSEPHIN_DOMAIN_DUBS	-0.0515058	0.613983	0.837256	8	JOSD1:827, JOSD2:3660, PRKN:5903, RAD23B:7084, UBA52:7954, ATXN3:9175, RAD23A:9422, RPS27A:10208.5
REACTOME_UB_SPECIFIC_PROCESSING_PROTEASES	-0.0519553	0.0359351	0.245365	138	CYLD:50, USP19:89, CDC25A:113, USP11:196, TP53:366, AXIN2:535, CDC20:647, PSMD3:674, PSMD13:795, PSMD8:854, RNF123:934, OTUB1:1068, USP4:1119, ADRB2:1156, TNKS:1336, SMAD7:1567, H2BC4:1652, VDAC3:1668, TRAF2:1759, USP21:1773, USP2:1810, MYC:1876, TAF9B:2023, NFKBIA:2196, SUDS3:2305, SMAD4:2465, MDM4:2535, USP49:2707, CCNA2:2884, RHOT1:2952, PSMB2:2982, VDAC2:3007, TADA3:3100, ARRB1:3275, PSMA1:3297, DDB2:3375, PSMD12:3445, USP15:3505, USP42:3510, PSMF1:3556, USP28:3872, HGS:4120, PSMD10:4189, ARRB2:4191, USP16:4213, USP22:4228, IL33:4237, USP14:4251, USP5:4313, PSME1:4343, PSMD4:4374, UFD1:4485, H2BC18:4564, VDAC1:4576, USP20:4615, CFTR:4840, TRAF6:5028, TAF10:5041, PTRH2:5236, PSMA8:5343, PSMB7:5451, SKP2:5630, IKBKG:5664, PSMC3:5736, ADRM1:5854, PSMD5:6011, CCNA1:6027, RNF146:6083, KAT2A:6110, FKBP8:6244.5, RNF128:6462, PSMB5:6887, TGFBR1:7156, USP3:7165, PSMB9:7504, PSMB4:7749, PSMD9:7782, H2AC13:7844, PSMD6:7935, UBA52:7954, PSMB11:7956, PSMD2:7974, USP24:8294, TADA2B:8359, WDR48:8412, PSMB6:8429, MAT2B:8687, USP47:8778, TAB1:8798, GATA3:8820, PSME4:8958, MDM2:9035, PSMB8:9242, USP25:9293, KEAP1:9610, ATXN7:9725, PSMD7:9726, USP30:9845, BECN1:9932, PSME3:9972, SMAD1:9974, MUL1:10146, RPS27A:10208.5, USP34:10221, IDE:10302, USP7:10317, USP8:10386, PSMB10:10683, RCE1:10830, SMURF2:10852, TNKS2:11302, H2BC15:11586, USP33:11622, USP48:11682, PSME2:11723, USP37:11853, USP44:12021, IFIH1:12049, STAM2:12136, MAP3K7:12335, TRRAP:12364, RIPK1:12460, POLB:12507, WDR20:12525, BIRC3:12594, USP10:12639, USP26:12784, FOXO4:12906, TOMM70:12942, BIRC2:12948, CCP110:13172, USP18:13294, HIF1A:13522, PSMD1:13635, USP13:13726, CLSPN:13806, AXIN1:13899, PSMB1:14339
REACTOME_OVARIAN_TUMOR_DOMAIN_PROTEASES	-0.0375053	0.463202	0.734376	32	NOD1:336, TP53:366, TNIP3:614, ZRANB1:619, CDK1:898, RIPK2:1062, OTUB1:1068, OTUD7A:2348, NOD2:3201, TNIP2:3449, YOD1:4114, TRAF3:4178, TRAF6:5028, VCPIP1:5556, IKBKG:5664, OTUD5:6418, RNF128:6462, OTUB2:6476.5, UBA52:7954, RPS27A:10208.5, UBE2D1:10208.5, RNF135:10529, TNFAIP3:10779, ESR1:10950, IFIH1:12049, RIPK1:12460, TNIP1:12792, OTUD7B:13032, TRIM25:13298, OTUD3:13415, APC:13820, TRIM4:14089
REACTOME_METALLOPROTEASE_DUBS	0.169453	0.0128547	0.15183	18	MYSM1:67, ABRAXAS1:224, UIMC1:1275, BARD1:1366, BABAM1:2011, NLRP3:2204, KAT2B:3171, EP300:3955, BRCC3:4540, RPS27A:4781.5, STAMBPL1:6059, STAM:6145, BRCA1:6318, UBA52:7036, H2AC13:7146, ABRAXAS2:10208, STAMBP:10626, BABAM2:11842
REACTOME_CD22_MEDIATED_BCR_REGULATION	-0.0118396	0.926954	0.976262	5	CD79A:3654, PTPN6:4093, LYN:7732, CD79B:9420, CD22:12004
REACTOME_DNA_DOUBLE_STRAND_BREAK_REPAIR	0.120887	2.56037e-06	0.000354907	128	SLX4:65, RIF1:68, NHEJ1:172, WRN:184, PRKDC:208, ABRAXAS1:224, RAD52:226, BRIP1:237, BRCA2:303, EME2:334, EYA2:337, DCLRE1C:339, RBBP8:359, XRCC5:375, RAD51AP1:438, POLH:470, KDM4B:652, RAD17:806, RHNO1:1080, CLSPN:1184, PIAS4:1220, UIMC1:1275, BARD1:1366, RFC2:1384, RAD51C:1394, TIPIN:1608, RFC1:1657, ATR:1790, POLD3:1917, ERCC4:1967, RFC4:1990, BABAM1:2011, EYA4:2043, RNF168:2145, RAD9B:2293, RMI1:2305, TP53BP1:2326, LIG4:2340, XRCC4:2547, TOP3A:2620, TIMELESS:2716, XRCC2:2719, POLK:2743, MUS81:2769, PAXIP1:3114, XRCC6:3254, H2BC15:3404, PPP5C:3495, TOPBP1:3654, SIRT6:3772, LIG3:3777, POLD1:3836, RAD50:3971, UBE2N:4055, RPA2:4170, HUS1:4222, ATM:4242, XRCC1:4285, BRCC3:4540, RPA3:4547, DNA2:4588, RAD51D:4659, RPS27A:4781.5, SLX1A:4928, SLX1B:5052, POLL:5067, RMI2:5212, POLE2:5266, POLQ:5401, BLM:5453, EYA3:5502, POLE:5664, PARP2:5788, POLD4:6101, H4C13:6136, H4C15:6296, BRCA1:6318, H4C2:6370, EME1:6535, RPA1:6541, H4C14:6762, TDP1:6862, ERCC1:6926, PALB2:6960, UBA52:7036, BAP1:7067, KPNA2:7166, RNF8:7182, XRCC3:7413, RTEL1:7510, RAD51B:7524, MRE11:7693, ABL1:7947, EYA1:8199, RAD9A:8473, SPIDR:8708, POLE4:8838, KDM4A:8876, CCNA1:8963, H4C8:9119, APBB1:9426, CDK2:9819, RNF4:10105, FEN1:10389, POLD2:10398, PPP4R2:10499, SMARCA5:10584, H4C3:10646, UBE2I:11099, RAD1:11484, RFC3:11590, BABAM2:11842, H4C1:11951, CCNA2:12106, PARP1:12305, RFC5:12383, PPP4C:12576, CHEK2:12604, POLE3:12719, CHEK1:12858, UBXN1:13283, H2BC4:13338, TDP2:14125, HERC2:14154, NSD2:14453, TP53:14624, NBN:14660, ATRIP:14988
REACTOME_RESOLUTION_OF_D_LOOP_STRUCTURES	0.219295	3.27335e-05	0.0025646	30	SLX4:65, WRN:184, BRIP1:237, BRCA2:303, EME2:334, RBBP8:359, RAD51AP1:438, BARD1:1366, RAD51C:1394, RMI1:2305, TOP3A:2620, XRCC2:2719, MUS81:2769, RAD50:3971, ATM:4242, DNA2:4588, RAD51D:4659, SLX1A:4928, SLX1B:5052, RMI2:5212, BLM:5453, BRCA1:6318, EME1:6535, PALB2:6960, XRCC3:7413, RTEL1:7510, RAD51B:7524, MRE11:7693, SPIDR:8708, NBN:14660
REACTOME_HOMOLOGY_DIRECTED_REPAIR	0.117012	4.70224e-05	0.0032628	102	SLX4:65, WRN:184, ABRAXAS1:224, RAD52:226, BRIP1:237, BRCA2:303, EME2:334, RBBP8:359, RAD51AP1:438, POLH:470, RAD17:806, RHNO1:1080, CLSPN:1184, PIAS4:1220, UIMC1:1275, BARD1:1366, RFC2:1384, RAD51C:1394, TIPIN:1608, RFC1:1657, ATR:1790, POLD3:1917, ERCC4:1967, RFC4:1990, BABAM1:2011, RNF168:2145, RAD9B:2293, RMI1:2305, TP53BP1:2326, TOP3A:2620, TIMELESS:2716, XRCC2:2719, POLK:2743, MUS81:2769, H2BC15:3404, TOPBP1:3654, SIRT6:3772, LIG3:3777, POLD1:3836, RAD50:3971, UBE2N:4055, RPA2:4170, HUS1:4222, ATM:4242, XRCC1:4285, BRCC3:4540, RPA3:4547, DNA2:4588, RAD51D:4659, RPS27A:4781.5, SLX1A:4928, SLX1B:5052, RMI2:5212, POLE2:5266, POLQ:5401, BLM:5453, POLE:5664, PARP2:5788, POLD4:6101, H4C13:6136, H4C15:6296, BRCA1:6318, H4C2:6370, EME1:6535, RPA1:6541, H4C14:6762, ERCC1:6926, PALB2:6960, UBA52:7036, RNF8:7182, XRCC3:7413, RTEL1:7510, RAD51B:7524, MRE11:7693, ABL1:7947, RAD9A:8473, SPIDR:8708, POLE4:8838, CCNA1:8963, H4C8:9119, CDK2:9819, RNF4:10105, FEN1:10389, POLD2:10398, PPP4R2:10499, H4C3:10646, UBE2I:11099, RAD1:11484, RFC3:11590, BABAM2:11842, H4C1:11951, CCNA2:12106, PARP1:12305, RFC5:12383, PPP4C:12576, POLE3:12719, CHEK1:12858, H2BC4:13338, HERC2:14154, NSD2:14453, NBN:14660, ATRIP:14988
REACTOME_SENSING_OF_DNA_DOUBLE_STRAND_BREAKS	-0.00476512	0.970566	0.993852	5	NBN:330, MRE11:7297, KPNA2:7824, ATM:10748, RAD50:11019
REACTOME_RESOLUTION_OF_D_LOOP_STRUCTURES_THROUGH_SYNTHESIS_DEPENDENT_STRAND_ANNEALING_SDSA	0.216024	0.00033835	0.013857	23	WRN:184, BRIP1:237, BRCA2:303, RBBP8:359, RAD51AP1:438, BARD1:1366, RAD51C:1394, RMI1:2305, TOP3A:2620, XRCC2:2719, RAD50:3971, ATM:4242, DNA2:4588, RAD51D:4659, RMI2:5212, BLM:5453, BRCA1:6318, PALB2:6960, XRCC3:7413, RTEL1:7510, RAD51B:7524, MRE11:7693, NBN:14660
REACTOME_NONHOMOLOGOUS_END_JOINING_NHEJ	0.129694	0.00511997	0.0951153	39	RIF1:68, NHEJ1:172, PRKDC:208, ABRAXAS1:224, DCLRE1C:339, XRCC5:375, PIAS4:1220, UIMC1:1275, BARD1:1366, BABAM1:2011, RNF168:2145, TP53BP1:2326, LIG4:2340, XRCC4:2547, PAXIP1:3114, XRCC6:3254, H2BC15:3404, RAD50:3971, UBE2N:4055, ATM:4242, BRCC3:4540, POLL:5067, H4C13:6136, H4C15:6296, BRCA1:6318, H4C2:6370, H4C14:6762, TDP1:6862, RNF8:7182, MRE11:7693, H4C8:9119, H4C3:10646, BABAM2:11842, H4C1:11951, H2BC4:13338, TDP2:14125, HERC2:14154, NSD2:14453, NBN:14660
REACTOME_HOMOLOGOUS_DNA_PAIRING_AND_STRAND_EXCHANGE	0.166971	0.000313362	0.0131321	39	WRN:184, BRIP1:237, BRCA2:303, RBBP8:359, RAD51AP1:438, RAD17:806, RHNO1:1080, BARD1:1366, RFC2:1384, RAD51C:1394, ATR:1790, RFC4:1990, RAD9B:2293, RMI1:2305, TOP3A:2620, XRCC2:2719, TOPBP1:3654, RAD50:3971, RPA2:4170, HUS1:4222, ATM:4242, RPA3:4547, DNA2:4588, RAD51D:4659, RMI2:5212, BLM:5453, BRCA1:6318, RPA1:6541, PALB2:6960, XRCC3:7413, RAD51B:7524, MRE11:7693, RAD9A:8473, RAD1:11484, RFC3:11590, RFC5:12383, CHEK1:12858, NBN:14660, ATRIP:14988
REACTOME_DNA_DOUBLE_STRAND_BREAK_RESPONSE	0.0343908	0.425395	0.715563	45	ABRAXAS1:224, EYA2:337, KDM4B:652, PIAS4:1220, UIMC1:1275, BARD1:1366, BABAM1:2011, EYA4:2043, RNF168:2145, TP53BP1:2326, H2BC15:3404, PPP5C:3495, RAD50:3971, UBE2N:4055, ATM:4242, BRCC3:4540, RPS27A:4781.5, EYA3:5502, H4C13:6136, H4C15:6296, BRCA1:6318, H4C2:6370, H4C14:6762, UBA52:7036, BAP1:7067, KPNA2:7166, RNF8:7182, MRE11:7693, ABL1:7947, EYA1:8199, KDM4A:8876, H4C8:9119, APBB1:9426, SMARCA5:10584, H4C3:10646, UBE2I:11099, BABAM2:11842, H4C1:11951, CHEK2:12604, UBXN1:13283, H2BC4:13338, HERC2:14154, NSD2:14453, TP53:14624, NBN:14660
REACTOME_PROCESSING_OF_DNA_DOUBLE_STRAND_BREAK_ENDS	0.0891163	0.0131523	0.15183	65	WRN:184, ABRAXAS1:224, BRIP1:237, RBBP8:359, RAD17:806, RHNO1:1080, CLSPN:1184, PIAS4:1220, UIMC1:1275, BARD1:1366, RFC2:1384, TIPIN:1608, ATR:1790, RFC4:1990, BABAM1:2011, RNF168:2145, RAD9B:2293, RMI1:2305, TP53BP1:2326, TOP3A:2620, TIMELESS:2716, H2BC15:3404, TOPBP1:3654, SIRT6:3772, RAD50:3971, UBE2N:4055, RPA2:4170, HUS1:4222, ATM:4242, BRCC3:4540, RPA3:4547, DNA2:4588, RPS27A:4781.5, RMI2:5212, BLM:5453, H4C13:6136, H4C15:6296, BRCA1:6318, H4C2:6370, RPA1:6541, H4C14:6762, UBA52:7036, RNF8:7182, MRE11:7693, RAD9A:8473, CCNA1:8963, H4C8:9119, CDK2:9819, RNF4:10105, PPP4R2:10499, H4C3:10646, UBE2I:11099, RAD1:11484, RFC3:11590, BABAM2:11842, H4C1:11951, CCNA2:12106, RFC5:12383, PPP4C:12576, CHEK1:12858, H2BC4:13338, HERC2:14154, NSD2:14453, NBN:14660, ATRIP:14988
REACTOME_CARGO_CONCENTRATION_IN_THE_ER	0.0321642	0.570531	0.813368	26	MIA2:770, CTSC:1070, SEC24A:1154, MIA3:1791, GRIA1:2534, TMED10:3537, FOLR1:4606, MCFD2:4735, CTSZ:4866, SEC24B:4938, LMAN2:6217, TGFA:6263, AREG:6948, LMAN1:7074, CD59:7252, SAR1B:7276, SEC24C:7450, GOSR2:7490, PREB:8932, F8:9901, SEC23A:11217, STX5:11430, LMAN2L:12124, SEC24D:13209, F5:13737, COL7A1:14845
REACTOME_DNA_DAMAGE_RECOGNITION_IN_GG_NER	0.0659503	0.263722	0.589602	24	XPC:255, CUL4A:2314, ACTR5:2691, COPS8:2826, INO80B:3451, COPS4:3513, TFPT:4287, INO80E:4481, COPS7A:4682, RPS27A:4781.5, ACTR8:5066, NFRKB:5229, RAD23A:5568, PARP2:5788, COPS7B:6800, MCRS1:6933, UBA52:7036, CUL4B:7173, RAD23B:7906, DDB2:11615, PARP1:12305, INO80D:12567, GPS1:13609, CETN2:14985
REACTOME_FORMATION_OF_INCISION_COMPLEX_IN_GG_NER	0.0813835	0.096016	0.387226	35	XPC:255, USP45:1174, ERCC5:1289, ERCC4:1967, GTF2H1:2187, CHD1L:2256, CUL4A:2314, SUMO3:2983, RNF111:3143, XPA:3823, GTF2H2:3966, UBE2N:4055, RPA2:4170, RPA3:4547, RPS27A:4781.5, RAD23A:5568, PARP2:5788, RPA1:6541, ERCC1:6926, UBA52:7036, PIAS3:7115, CUL4B:7173, RAD23B:7906, ERCC2:7926, ERCC3:8219, CDK7:8245, MNAT1:8342, CCNH:8477, PIAS1:9474, GTF2H3:9517, UBE2I:11099, GTF2H4:11375, DDB2:11615, PARP1:12305, CETN2:14985
REACTOME_GAP_FILLING_DNA_REPAIR_SYNTHESIS_AND_LIGATION_IN_GG_NER	0.0950826	0.122853	0.436656	22	RFC2:1384, RFC1:1657, POLD3:1917, RFC4:1990, POLK:2743, LIG3:3777, POLD1:3836, RPA2:4170, XRCC1:4285, RPA3:4547, RPS27A:4781.5, POLE2:5266, POLE:5664, POLD4:6101, RPA1:6541, UBA52:7036, POLE4:8838, POLD2:10398, LIG1:11521, RFC3:11590, RFC5:12383, POLE3:12719
REACTOME_NUCLEOTIDE_EXCISION_REPAIR	0.0876356	0.00687411	0.10947	80	XPC:255, ERCC6:671, ELL:738, USP45:1174, ERCC5:1289, RFC2:1384, RFC1:1657, POLD3:1917, ERCC4:1967, RFC4:1990, GTF2H1:2187, CHD1L:2256, CUL4A:2314, ACTR5:2691, POLK:2743, COPS8:2826, SUMO3:2983, UVSSA:3061, XAB2:3086, RNF111:3143, ISY1:3384, INO80B:3451, COPS4:3513, LIG3:3777, XPA:3823, POLD1:3836, EP300:3955, GTF2H2:3966, UBE2N:4055, RPA2:4170, XRCC1:4285, TFPT:4287, AQR:4370, INO80E:4481, RPA3:4547, USP7:4673, COPS7A:4682, RPS27A:4781.5, ACTR8:5066, NFRKB:5229, POLE2:5266, RAD23A:5568, POLE:5664, PARP2:5788, POLD4:6101, RPA1:6541, COPS7B:6800, ERCC1:6926, MCRS1:6933, UBA52:7036, PIAS3:7115, CUL4B:7173, HMGN1:7210, ERCC8:7418, RAD23B:7906, ERCC2:7926, TCEA1:8131, ERCC3:8219, CDK7:8245, MNAT1:8342, CCNH:8477, POLE4:8838, POLR2C:9114, PIAS1:9474, GTF2H3:9517, POLD2:10398, POLR2F:10993, UBE2I:11099, PPIE:11247, GTF2H4:11375, LIG1:11521, RFC3:11590, DDB2:11615, PARP1:12305, RFC5:12383, INO80D:12567, POLE3:12719, GPS1:13609, ZNF830:14354, CETN2:14985
REACTOME_GLOBAL_GENOME_NUCLEOTIDE_EXCISION_REPAIR_GG_NER	0.0875511	0.0148478	0.158318	65	XPC:255, USP45:1174, ERCC5:1289, RFC2:1384, RFC1:1657, POLD3:1917, ERCC4:1967, RFC4:1990, GTF2H1:2187, CHD1L:2256, CUL4A:2314, ACTR5:2691, POLK:2743, COPS8:2826, SUMO3:2983, RNF111:3143, INO80B:3451, COPS4:3513, LIG3:3777, XPA:3823, POLD1:3836, GTF2H2:3966, UBE2N:4055, RPA2:4170, XRCC1:4285, TFPT:4287, INO80E:4481, RPA3:4547, COPS7A:4682, RPS27A:4781.5, ACTR8:5066, NFRKB:5229, POLE2:5266, RAD23A:5568, POLE:5664, PARP2:5788, POLD4:6101, RPA1:6541, COPS7B:6800, ERCC1:6926, MCRS1:6933, UBA52:7036, PIAS3:7115, CUL4B:7173, RAD23B:7906, ERCC2:7926, ERCC3:8219, CDK7:8245, MNAT1:8342, CCNH:8477, POLE4:8838, PIAS1:9474, GTF2H3:9517, POLD2:10398, UBE2I:11099, GTF2H4:11375, LIG1:11521, RFC3:11590, DDB2:11615, PARP1:12305, RFC5:12383, INO80D:12567, POLE3:12719, GPS1:13609, CETN2:14985
REACTOME_DUAL_INCISION_IN_GG_NER	0.0940852	0.0543219	0.300251	35	ERCC5:1289, RFC2:1384, RFC1:1657, POLD3:1917, ERCC4:1967, RFC4:1990, GTF2H1:2187, CHD1L:2256, CUL4A:2314, POLK:2743, XPA:3823, POLD1:3836, GTF2H2:3966, RPA2:4170, RPA3:4547, RPS27A:4781.5, POLE2:5266, POLE:5664, PARP2:5788, POLD4:6101, RPA1:6541, ERCC1:6926, UBA52:7036, CUL4B:7173, ERCC2:7926, ERCC3:8219, POLE4:8838, GTF2H3:9517, POLD2:10398, GTF2H4:11375, RFC3:11590, DDB2:11615, PARP1:12305, RFC5:12383, POLE3:12719
REACTOME_POST_TRANSLATIONAL_PROTEIN_MODIFICATION	-0.00850559	0.351589	0.671859	1148	CETN2:5, ADAMTS6:14, APOA1:16, B4GAT1:30, CD109:31, ANK2:47, CYLD:50, EDEM3:52, ADAMTS9:57, FBXL12:64, CDH2:80, USP19:89, ARSJ:96, CDC25A:113, B4GALT6:141, COL7A1:145, B3GALNT2:167, ING2:179, EEF1AKMT2:182, USP11:196, CNTN3:201, NR5A2:203, GALNT2:228, RAB3C:269, POFUT2:287, MBD5:294, IGFBP3:308, NCOA1:310, DOLK:317, NOD1:336, ADAMTSL3:344, TP53:366, ADAMTS7:402, ASB6:436, SOCS3:444, DPH7:460, THY1:507, AXIN2:535, PIGG:547, DAG1:552, ADAMTS12:583, PIGM:584, FBXL18:585, TNIP3:614, OTOA:615, ZRANB1:619, CSF1:621, C3:639, CDC20:647, COG2:652, PSMD3:674, RAB34:677, NAE1:726, TMEM115:730, KLHL25:735, NUP133:737, FBXO6:738, DDX17:748, PSMD13:795, CFP:804, KBTBD8:824, JOSD1:827, CNTN4:831, HERC2:836, ST3GAL1:849, PSMD8:854, CDK1:898, FBXO22:911, MELTF:921, RTN4RL1:923, RNF123:934, AHSG:935, FBXL13:950, SEH1L:1025, CUL7:1036, VASH1:1046, SDC2:1059, RIPK2:1062, TMED3:1064, OTUB1:1068, MAN1C1:1074, SATB1:1081, NSF:1082, RELA:1091, SHISA5:1101, ICMT:1112, NTNG2:1118, USP4:1119, RNF181:1120, ANKRD9:1126, ADAMTSL2:1129, NTNG1:1132, PIGZ:1144, ADRB2:1156, TGFB1:1197, F5:1253, C1GALT1C1:1264, AAAS:1283, TNKS:1336, GPS1:1381, LAMB2:1383, GFPT2:1400, FBXW4:1414, IGFBP5:1423, TUSC3:1462, UAP1:1469, TMEM132A:1491, SPACA4:1520, DOLPP1:1534, HIF3A:1536, MDGA2:1538, FBXW5:1549, SMAD7:1567, NR4A2:1582, SPTBN1:1594, CBX8:1604, NR3C2:1644, H2BC4:1652, MITF:1665, VDAC3:1668, PGAP1:1669, MTA1:1673, NOTUM:1676, NTM:1679, ADAMTS17:1682, TBC1D20:1687, UBXN1:1707, RAB15:1721, CISH:1730, TRAF2:1759, NUP155:1764, THSD7A:1767, USP21:1773, SEC24D:1781, USP2:1810, SPSB1:1817, TTLL8:1825, GNPNAT1:1853, ARSD:1855, UCHL5:1872, RAB38:1874, MYC:1876, ASB9:1891, TTLL1:1892, GMPPB:1901, DCAF7:1922, RAB42:1924, KDELR3:1954, RARA:1955, ALB:1965, FGF23:1968, TPGS2:1973, LRRC41:1978, RAB37:1992, AGBL1:2004, DPAGT1:2010, FOXK1:2020, CHML:2021, TAF9B:2023, MAN2A2:2028, MFGE8:2044, TPST2:2081, NUP93:2091, UHRF2:2108, THBS1:2125, FBXO4:2148, FGG:2152, ADAMTS4:2154, RBBP7:2176, APOA5:2178, LY6G6C:2191, NFKBIA:2196, NUDT14:2218, FBXW12:2227, ARFGAP3:2230, MGAT3:2240, ARSL:2248, TUBB2B:2263, GNE:2290, SUDS3:2305, RNF40:2316, GPC3:2318, SATB2:2319, UGGT1:2324, OTUD7A:2348, VGF:2372, KLHL22:2384, NICN1:2407, INO80D:2423, MAN1A2:2426, RING1:2440, CDKN2A:2446, SMAD4:2465, WSB2:2470, UBE2K:2479, NCOR2:2506, MDM4:2535, TRIM28:2548, ASB16:2581, FBXO41:2590, NUP50:2604, APOA2:2609, RAB39A:2613, IGFBP1:2616, INS:2644, RNF144A:2657, RTF1:2679, PARP1:2685, CCN1:2704, USP49:2707, GFPT1:2721, CHST8:2724, RNF5:2725, COPZ2:2754, ST6GALNAC2:2755, TUBA1B:2774, RWDD3:2790, ST3GAL3:2812, PIGL:2814, ASGR1:2843, GALNT4:2858, ST8SIA2:2865, LMAN2L:2866, CCNA2:2884, DCUN1D3:2887, PPARA:2904, STAG2:2923, ST6GALNAC4:2933, NUP85:2938, LY6D:2940, RHOT1:2952, ADAMTS13:2954, B4GALT1:2955, PROC:2973, PSMB2:2982, VDAC2:3007, STAG1:3008, H4C1:3039, NANP:3054, OPCML:3057, FN1:3065, APOE:3074, FBN1:3076, HLTF:3086, ST3GAL5:3099, TADA3:3100, SBSPON:3102.5, GALNT9:3112, DYNLL1:3120, TRAPPC4:3145, ADAMTS8:3146, BABAM2:3148, CTBP1:3186, NOD2:3201, LYPD1:3208, DNMT1:3211.5, GALNT13:3224, RAB33B:3247, ARRB1:3275, UBE2Q2:3287, BIRC5:3293, PSMA1:3297, PAF1:3302, SPSB4:3307, UBA3:3312, NUP43:3319, NAPA:3363, PUM2:3371, DDB2:3375, FBXW10:3410, NUCB1:3421, ADAMTS2:3436, RAB29:3441, PSMD12:3445, TNIP2:3449, AGBL5:3460, IGFBP4:3476, USP15:3505, ASGR2:3507, USP42:3510, TUBA8:3528, PSMF1:3556, STX5:3560, PGR:3606, DYNC1I1:3629, B3GNT2:3630, DCTN3:3657.5, JOSD2:3660, TUBB2A:3676, ZNF131:3677, RAB2B:3683, TTLL7:3704, FAM20C:3711, CUL9:3754, SEC23A:3773, UBE2L3:3811, DPM3:3827, MAN1A1:3834, BST1:3849, MGAT2:3860, USP28:3872, DCAF10:3886, GPLD1:3888, UBE2I:3891, NUP214:3914, RAE1:3949, SIN3A:3960, LYPD3:3968, PENK:3970, GALNT16:3980, PARK7:4020, SELENOS:4073, FOXK2:4081, PRKCSH:4103, SAE1:4111, YOD1:4114, HGS:4120, COP1:4143, BTBD6:4145, TRAF3:4178, WFS1:4180, PSMD10:4189, ARRB2:4191, TTLL3:4199, RAB36:4206, METTL21A:4211, USP16:4213, EDEM1:4215, PMM1:4217, RTN4RL2:4226, USP22:4228, NR3C1:4233, IL33:4237, MBD6:4246, USP14:4251, DCUN1D5:4262, CKAP4:4287, LGALS1:4307, TGFBR2:4310, USP5:4313, ENGASE:4317, PSME1:4343, H4C3:4344, NEU1:4360, STAMBP:4364, SEMA5B:4370, PSMD4:4374, MATN3:4377, NPLOC4:4378, FBXL3:4428, CHD3:4464, FSTL1:4475, UFD1:4485, SEC22C:4501, COPG2:4515, POMT1:4548, PPP6C:4561, H2BC18:4564, VDAC1:4576, GALNT14:4588, PRND:4590, NPM1:4593, USP20:4615, DYNLL2:4623.5, ARF3:4623.5, VDR:4626, FBXO21:4670, UBE2T:4679, FBXO10:4724, TTLL4:4763, FUT8:4766, ABRAXAS2:4782, B4GALT3:4805, NUS1:4816, DCAF8:4834, CFTR:4840, AMFR:4876, FURIN:4884, A4GNT:4898, KBTBD7:4929, VHL:4930, NRN1:4964, SCFD1:4977, MGAT4A:4985, ARF1:4991, RAB9A:4997, APLP2:5019, TRAF6:5028, TAF10:5041, TRAPPC3:5050, UCHL1:5051, SPTBN4:5059, TUBA1C:5077, F8:5089, THRA:5095, DPH5:5113, BGLAP:5124, ARCN1:5150, MUC1:5161, BCL10:5172, RNF7:5204, BTBD1:5212, UBA6:5232, PTRH2:5236, RNF103:5274, ZBTB16:5281, PNPLA2:5301, FBXO44:5309, GPAA1:5339, PSMA8:5343, TTLL12:5359, COMMD4:5366, DYNC1I2:5392, CMAS:5401, LY6H:5409, PSMB7:5451, CBX2:5484, PIAS1:5516, VCPIP1:5556, IKBKE:5584, ST6GALNAC5:5589, F10:5606, POMGNT2:5619, P4HB:5620, AGBL3:5624, OBSL1:5627, SKP2:5630, PPP6R1:5649, SPSB2:5653, IKBKG:5664, TMEM129:5694, CSNK1D:5708, UBE2J2:5732, PSMC3:5736, SERPINA10:5779, ST3GAL6:5824, MAN1B1:5826, RXRA:5833, ADRM1:5854, RNF152:5855, ASB15:5866, H4C8:5871, TULP4:5874, PRKN:5903, TECTA:5909, TRAPPC9:5925, RAB32:5938, RAB12:5950.5, ST8SIA1:5960, COPB1:5984, RAB7B:5991, RAB13:6003, ALG14:6005, DAXX:6009, PSMD5:6011, CCNA1:6027, PREB:6058, KLHL42:6068, PIGC:6073, RNF146:6083, EDEM2:6088, ST3GAL4:6089, ASB13:6108, KAT2A:6110, TPGS1:6121, SOCS2:6126, FOXL2:6135, FBXW7:6142, SENP8:6154, PIGF:6186, KLHL9:6191, THSD1:6193, SUMF1:6213, FBXW2:6231, FKBP8:6244.5, SPTAN1:6246, KLHL21:6248, UBA2:6280, RAB3D:6288, TTL:6295, SQSTM1:6307, DPM1:6309, FAM20A:6334, RNF139:6343, LTBP1:6401, STC2:6404, THSD7B:6405, OTUD5:6418, TTLL11:6423, ST8SIA6:6453, RNF128:6462, OTUB2:6476.5, CTR9:6499, CAPZA1:6500, MPI:6553, KLHL11:6592, EIF5A:6610, PDIA3:6623, NR1H3:6626, NR5A1:6654, COMMD2:6667, NR1H2:6683, GALNT7:6692, BMI1:6700, KBTBD6:6704, UBE2W:6726, DYNC1LI2:6730, COG4:6732, ADAMTS5:6753, RAB33A:6765, WDTC1:6766, GALNT1:6773, SYVN1:6796, UCHL3:6803, GALNTL6:6805, ADAMTS1:6806, FBXO2:6816, ANK3:6828, COPA:6838, EVA1A:6850, NAGK:6857, SPON1:6885, PSMB5:6887, ASB11:6936, MANEA:6941, BET1L:6949, OS9:6976, DYNC1H1:6983, SENP1:7027, AGBL4:7056, COMMD9:7083, RAD23B:7084, FBXO17:7109, TGFBR1:7156, USP3:7165, RAB21:7172, NUP35:7176, KLHL41:7185, YKT6:7210, ANKRD28:7222, FBXL15:7245, RNF20:7249, B3GNT3:7253, MAGT1:7268, COPG1:7277, ARSA:7300, SRD5A3:7302, RABGGTB:7315, L3MBTL2:7329, DCUN1D4:7340, ASB14:7351, FN3K:7365, SUZ12:7370, TIMP1:7385, ASB12:7395, ST6GALNAC6:7414, RAD21:7420, TFAP2C:7433, ADAMTSL4:7460, TDG:7479, FEM1C:7488, COMMD1:7497, GOSR2:7500, PSMB9:7504, LY6E:7509, NAPG:7539, SEC24C:7540, CDKN1A:7555, HSP90B1:7563, ERCC8:7572, DERL1:7580, HDAC1:7605, METTL22:7615, WAC:7620, NFKB2:7626, RECK:7637, B4GALT2:7668, SP3:7676, LYPD2:7678, ALG2:7686, NUP37:7687, TFG:7689, PDIA6:7710, SAR1B:7714, ALG12:7723, CD59:7738, UBE2C:7744, PSMB4:7749, SPTBN2:7759, B3GNT7:7775, AGTPBP1:7779, PSMD9:7782, KBTBD13:7814, CUL4B:7817, GALNT12:7820, H2AC13:7844, TUBA1A:7845, DCAF16:7849, DPM2:7870, PIAS3:7875, GANAB:7877, ARSG:7892, LMAN1:7916, PEX14:7919, SEC22A:7920, BAP1:7923, PSMD6:7935, SPP2:7949, UBA52:7954, PSMB11:7956, SEL1L:7964, POMGNT1:7970, PSMD2:7974, THBS2:7993, FBXO11:8014, ST8SIA3:8024, PALB2:8030, CALU:8037, AREG:8042, MCRS1:8057, MLEC:8075, CHST10:8107, COPS7B:8190, POMT2:8191, RRAGA:8194, DCAF17:8205, ARFGAP1:8227, H4C14:8228, DDOST:8236, SUMF2:8245, ASB4:8265, CALR:8267, MGAT4C:8273, PIGA:8293, USP24:8294, PIGK:8311, LYPD5:8317, EEF1AKMT1:8319, DCTN6:8327, NSMCE3:8343, TADA2B:8359, LAMC1:8365, WDR48:8412, ASB10:8421, PSMB6:8429, RPA1:8449, BTRC:8460, RAB25:8463, MARCHF6:8464, COG8:8467, IGFBP7:8472, EEF2:8475, DHDDS:8476, KLHL2:8501, DPH2:8523, STS:8527, DCTN1:8534, NPL:8551, SEC23IP:8558, TMED9:8579, GOSR1:8584, RENBP:8606, H4C2:8620, RAB27A:8653, BRCA1:8672, FBXW8:8676, MAT2B:8687, H4C15:8694, TGFA:8727, MEN1:8750, ADAMTS19:8769, LMAN2:8773, USP47:8778, FBXL22:8782, OGT:8795, TAB1:8798, AURKB:8807, AMTN:8814, CHRDL1:8819, GATA3:8820, SPP1:8826, STAM:8845, BMP15:8846, RAB5C:8852, SEC16A:8853, H4C13:8854, SERPIND1:8888, COPB2:8893, ALG10:8899, TECTB:8904, MDGA1:8920, UBXN7:8930, STAMBPL1:8931, MXRA8:8936, B3GNTL1:8940, ALG10B:8947, RPS2:8948, RAB31:8951, PLAUR:8957, PSME4:8958, FBXL19:8966, F2:8969, LRR1:8981, BET1:9000, FOLR2:9027, PRSS23:9029, MDM2:9035, DCAF5:9048, LRRC49:9079, ST3GAL2:9088, QSOX1:9098, SENP2:9100, RAB27B:9127, GMPPA:9150, TOPORS:9155, ATXN3:9175, CHST4:9195.5, MGAT5:9224, B4GALT5:9231, DNAJC24:9237, PSMB8:9242, B4GALNT2:9247, EPAS1:9256, NOP58:9262, SLC35C1:9281, KLHL13:9284, USP25:9293, NUP210:9294, MOGS:9308, DCAF4:9314, SLC35A1:9319, DNMT3A:9329, TTLL5:9340, TEX101:9359, UBE2G1:9360, FN3KRP:9389, CDCA8:9407, LAMB1:9414, PIGW:9417, RAD23A:9422, ST8SIA5:9429, SPRN:9441, COMMD3:9442, COMMD6:9448, LHB:9470, GP2:9498, CAPZB:9521, DNAJC3:9531, BLM:9537, ALG9:9552, RAB18:9559, COMMD8:9594, KEAP1:9610, STX17:9613, GCNT1:9618, RAB43:9636, CHM:9640, ADAMTS10:9644, C4A:9665, FBXO9:9692, CAPZA2:9695, ATXN7:9725, PSMD7:9726, ASB8:9735, COPZ1:9744, NFRKB:9761, ST8SIA4:9777, COG6:9789, SLC17A5:9799, GALNT17:9842, USP30:9845, TOP1:9848, GCNT3:9862, B3GLCT:9870, HIC1:9898, MGAT4B:9914, ACTR8:9924, DHPS:9931, BECN1:9932, FCGR3B:9969, PSME3:9972, SMAD1:9974, MPDU1:10005, ASB2:10016, APOB:10048, ASB5:10051, SEC24B:10052, PIGH:10083, GALNT10:10101, CTSZ:10124, PIAS2:10135, MUL1:10146, TPST1:10150, PEX2:10163, C1GALT1:10168, IZUMO1R:10177, RPN1:10180, NGLY1:10191, PMM2:10197, RPS27A:10208.5, UBE2D1:10208.5, USP34:10221, KIN:10237, MCFD2:10255, PEX5:10286, IDE:10302, COPS7A:10308, ALG6:10311, USP7:10317, HCFC1:10358, PIGP:10373, FOLR1:10384, ST6GAL2:10385, USP8:10386, POMK:10426, DCAF13:10427, NSMCE2:10436, BRCC3:10450, FEM1B:10454, TOP2A:10484, THRB:10486, PPP6R3:10492, INO80E:10509, FEM1A:10513, RNF135:10529, FBXO31:10537, PGM3:10540, TMED7:10556, ASXL2:10563, CNTN5:10606, AGBL2:10619, UBE2F:10635, UBE2S:10636, F7:10644, GALNT3:10650, LMO7:10652, PSMB10:10683, MBD1:10698, TFPT:10703, RAB23:10713, GALNT18:10746, TRAPPC2L:10762, NUP188:10770, TNFAIP3:10779, KLHL3:10803, RCE1:10830, SMURF2:10852, AMBN:10878, SPARCL1:10902, ST6GAL1:10910, SCMH1:10917, CANX:10924, UBE2N:10935, ESR1:10950, CHGB:10960, NEGR1:10966, PIGT:10999, B3GNT4:11007, SERPINC1:11034, EP300:11035, PCGF2:11081, CAMKMT:11089, RORA:11148, KCTD7:11181, CGA:11182, FBXL8:11197, USO1:11198, RAB3B:11220, BMP4:11236, MUC4:11248, FCSK:11250, NR2C1:11276, TUBB6:11278, SEC13:11284, COPE:11297, LYPD4:11300, TNKS2:11302, VNN2:11311, GMDS:11316, TUBA4B:11322, LYPD6B:11330, B4GALT4:11335, DTL:11346, NUP205:11360, KTN1:11389, ETFB:11405, FBXO30:11429, ARSI:11430, FBXL16:11433, RAB22A:11442, PEX13:11449, TMED10:11453, MEPE:11467, FBXO32:11469, COPS4:11477, GOLM1:11491, ACTR10:11496, INO80B:11539, NUP54:11549, RAD18:11560, B3GNT5:11568, H2BC15:11586, DYNC1LI1:11598, FBXL4:11616, USP33:11622, NAPB:11639, RFT1:11640, PPARG:11657, PROS1:11667, USP48:11682, ARFGAP2:11693, PSME2:11723, DCAF6:11728, NFE2L2:11799, PEX10:11805, KAT2B:11819, SPON2:11822, KLHL5:11838, CUL2:11841, USP37:11853, HDAC7:11880, B3GNT9:11898, MGAT1:11927, F9:11941, ASB17:11995, SUMO3:12007, USP44:12021, ADAMTSL1:12037, ETFBKMT:12040, NEU2:12045, IFIH1:12049, VCPKMT:12089, APP:12092, STAM2:12136, COPS8:12164, NR1H4:12171, GGCX:12176, OTULIN:12178, ADAM10:12195, NSMCE4A:12225, TPR:12238, LARGE1:12240, CAPZA3:12248, GALNT15:12267, PIGX:12275, ACTR5:12299, PEX12:12302, WSB1:12310, CPM:12327, MAP3K7:12335, RCN1:12336, TRRAP:12364, RAB19:12371, DPH6:12382, FBXL5:12386, CTSA:12408, ALG1:12415, ADAMTS14:12420, XRCC4:12443, TOP2B:12445, GRIA1:12456, RIPK1:12460, SMC6:12461, ASB3:12469, NUP88:12506, POLB:12507, ALG3:12513, FBXO40:12519, WDR20:12525, CREBBP:12534, HIPK2:12549, TUBB1:12561, COMMD10:12593, BIRC3:12594, NUP107:12609, B3GNT8:12625, ALG11:12633, USP10:12639, COMMD7:12643, TP53BP1:12664, CUL4A:12676, TRIM13:12708, DCTN4:12711, ALPL:12716, VASH2:12724, NUB1:12746, SCG3:12756, NEURL2:12766, USP26:12784, THSD4:12785, NLRP3:12786, TNIP1:12792, VNN1:12794, GALNT6:12798, LARGE2:12800, PHC3:12825, MBTPS1:12829, ANO8:12835, RNF168:12845, GAN:12867, GALNTL5:12878, DCTN2:12889, CCDC22:12898, FOXO4:12906, ST6GALNAC3:12910, CDC34:12932, SENP5:12941, TOMM70:12942, BIRC2:12948, TRAPPC6A:12953, GCNT4:12968, BABAM1:12979, AFP:12990, OTUD7B:13032, DOHH:13036, ADAMTS15:13085, PIGS:13101, FUCA2:13113, SPSB3:13119, MAN2A1:13134, FUOM:13138, FBXL7:13145, SOCS6:13154, CCP110:13172, NCOA2:13176, DPP3:13194, DCAF11:13197, MIA3:13199, NR1I2:13206, ARSK:13279, USP18:13294, TRIM25:13298, LEO1:13310, AURKA:13358, ALG5:13391, OTUD3:13415, TTLL6:13424, ALG8:13442, SEMA5A:13459, GALNT11:13502, HIF1A:13522, RPN2:13526, COMMD5:13531, NEU3:13557, COG1:13561, RAB17:13563, ASB18:13567, ADAMTS18:13619, BARD1:13624, NUP62:13626, NDC1:13633, PSMD1:13635, RAB20:13655, KDM1B:13664, RABGGTA:13684, PML:13713, UIMC1:13715, ART3:13719, USP13:13726, NSMCE1:13740, SCG2:13768, PIAS4:13770, ASB1:13773, ITIH2:13789, FSTL3:13799, DNMT3B:13803, CLSPN:13806, MUC15:13808, RANGAP1:13809, APC:13820, ARSB:13827, RAB26:13831, SEC24A:13836, PROZ:13839, GOLGB1:13851, PIGN:13885, AXIN1:13899, NUP42:13911, SMC5:13912, CTSC:13920, COG5:13932, SOCS5:13940, NRIP1:13943, PHC1:13964, ADAMTS20:14007, NUP58:14048, EID3:14053, PPARGC1A:14054, MRTFA:14059, NEU4:14060, PIGB:14073, NANS:14080, TRIM4:14089, GALNT8:14120, PIGO:14142, XPNPEP2:14144, FPGT:14173, BPIFB2:14175, AMER1:14179, ALG13:14217, MIA2:14220, GLB1:14245, TUBAL3:14257, FBXW9:14272, NUP153:14286, PRMT3:14317, IL6:14318, PSMB1:14339, GAS6:14343, COG3:14355, NUP160:14367, NUP98:14374, ASXL1:14404, GALNT5:14453, ADAMTSL5:14464, ART4:14488, HDAC4:14493, MUC20:14513, SEC16B:14564, EEF2KMT:14579, SHPRH:14605, PHC2:14620, SEC31A:14659, DCUN1D2:14718, TRAPPC10:14722, TNC:14732, FBXO15:14733, XPC:14735, ANK1:14748, GBF1:14756, CCNF:14757, RAD52:14764, ABRAXAS1:14766, MVD:14775, ADAMTS3:14776, PRKDC:14782, PIGV:14793, WRN:14806, FBXO7:14821, CP:14829, DPH1:14887, MYSM1:14923, SPTB:14924, UGGT2:14927, ADAMTS16:14940, VCAN:14941, ENAM:14953, SPTA1:14965
REACTOME_DEPOSITION_OF_NEW_CENPA_CONTAINING_NUCLEOSOMES_AT_THE_CENTROMERE	0.0617104	0.220323	0.552363	33	HJURP:55, CENPN:439, MIS18BP1:610, CENPC:699, CENPQ:1272, CENPI:1631, CENPT:2002, RSF1:2245, CENPH:2589, CENPL:2778, H2BC15:3404, CENPO:3893, ITGB3BP:4151, CENPM:4489, H4C13:6136, H4C15:6296, H4C2:6370, H4C14:6762, CENPU:8631, CENPK:9050, CENPX:9056, H4C8:9119, CENPS:9187, OIP5:9563, NPM1:10397, CENPP:10573, SMARCA5:10584, H4C3:10646, MIS18A:11748, H4C1:11951, CENPW:12474, RBBP7:12814, H2BC4:13338
REACTOME_RESPIRATORY_ELECTRON_TRANSPORT	0.0476643	0.144032	0.463473	79	TRAP1:525, NDUFS1:551, ACAD9:633, ECSIT:676, NDUFV3:737, ETFDH:1038, NDUFS2:1152, NDUFA6:2243, LRPPRC:2492, CYC1:2541, COX11:2550, TACO1:2939, NDUFB9:2989, COA1:3108, SDHB:3145, SDHA:3315, NDUFA10:3383, ETFB:3585, NDUFS3:3703, TMEM186:3771, NDUFAF6:3908, UQCRC2:4086, NDUFAF5:4096, NDUFB2:4210, COX5A:4508, COX7A2L:4522, SURF1:4594, NDUFAF2:4721, NDUFS6:4747, NDUFS7:4818, SDHD:5039, COX16:5088, SCO2:5277, COQ10A:5543, NDUFB8:5798, UQCRH:5927, NDUFAB1:6008, COX4I1:6048, NDUFA9:6130, NDUFAF1:6340, NDUFA11:6367, NDUFB5:6773, NDUFV1:6866, TIMMDC1:7073, NUBPL:7131, COX18:7217, NDUFB4:7266, NDUFA7:7298, COX6B1:8168, NDUFS8:8438, NDUFA2:8526, NDUFV2:8645, SDHC:8690, NDUFB7:8877, TMEM126B:9054, UQCRFS1:9080, NDUFB10:9674, NDUFS5:9921, NDUFB3:9955, COX5B:9956, COX19:10166, NDUFA5:10252, NDUFC2:10543, COQ10B:10631, ETFA:10907, NDUFA13:11038, NDUFAF7:11086, NDUFAF3:11302, UQCRC1:11372, NDUFAF4:11395, NDUFA12:11435, NDUFB11:11784, NDUFA3:12072, SCO1:12195, NDUFS4:12392, COX6A1:12741, NDUFB6:12769, NDUFA8:12906, COX20:13764
REACTOME_INFLAMMASOMES	0.0251786	0.704123	0.889783	19	MEFV:164, NLRP3:2204, CASP1:2327, HMOX1:2418, APP:2898, PSTPIP1:5557, P2RX7:6090, HSP90AB1:6399, NFKB2:7364, TXN:7411, NFKB1:7468, BCL2L1:8274, BCL2:9115, PYCARD:10006, SUGT1:10039, TXNIP:10160, NLRC4:10521, PANX1:11778.5, RELA:13899
REACTOME_HIGHLY_SODIUM_PERMEABLE_POSTSYNAPTIC_ACETYLCHOLINE_NICOTINIC_RECEPTORS	-0.269803	0.0134484	0.15183	7	CHRNA3:154, CHRNB4:502, CHRNB2:1741, CHRNA4:1985, CHRND:3640, CHRNE:4473, CHRNG:12211
REACTOME_HIGHLY_CALCIUM_PERMEABLE_POSTSYNAPTIC_NICOTINIC_ACETYLCHOLINE_RECEPTORS	-0.201817	0.0204965	0.18248	11	CHRNA3:154, CHRNB4:502, CHRNA7:635, CHRNA5:1111, CHRNB2:1741, CHRNA4:1985, CHRNB3:3291, CHRNA6:7781, CHRNA1:7955, CHRNA9:11833, CHRNA2:12788
REACTOME_HIGHLY_CALCIUM_PERMEABLE_NICOTINIC_ACETYLCHOLINE_RECEPTORS	-0.22755	0.018106	0.172734	9	CHRNA3:154, CHRNB4:502, CHRNA5:1111, CHRNB2:1741, CHRNA4:1985, CHRNB3:3291, CHRNA6:7781, CHRNA1:7955, CHRNA2:12788
REACTOME_RNA_POLYMERASE_II_PRE_TRANSCRIPTION_EVENTS	0.011068	0.772949	0.914735	57	CTDP1:186, ELL:738, CCNT1:838, GTF2F1:1049, TAF15:1507, LEO1:1680, TAF3:1943, GTF2H1:2187, TAF2:2535, TAF5:2827, ELOA:3348, EAF1:3796, GTF2H2:3966, CCNT2:4724, AFF4:5115, MLLT1:5249, NELFCD:5324, EAF2:5496, TAF6:5678, NELFB:5742, GTF2F2:5953, GTF2A1:6011, TAF7L:6082, NELFA:6454, TAF9:6802, CCNK:7315, ERCC2:7926, TAF1:8028, TCEA1:8131, GTF2E2:8183, ERCC3:8219, CDK7:8245, MNAT1:8342, CCNH:8477, CTR9:8491, SUPT16H:8529, TBP:8560, POLR2C:9114, MLLT3:9200, GTF2E1:9255, GTF2H3:9517, TAF7:9568, SUPT5H:9880, TAF10:9949, SUPT6H:10133, CDK9:10258, POLR2F:10993, GTF2H4:11375, IWS1:11468, TAF11:11475, NCBP1:11550, PAF1:11688, NELFE:12303, RTF1:12311, SSRP1:12419, TAF9B:12967, TAF4B:14978
REACTOME_FORMATION_OF_TC_NER_PRE_INCISION_COMPLEX	0.0599897	0.23346	0.568029	33	ERCC6:671, GTF2H1:2187, CUL4A:2314, COPS8:2826, UVSSA:3061, XAB2:3086, ISY1:3384, COPS4:3513, XPA:3823, EP300:3955, GTF2H2:3966, AQR:4370, USP7:4673, COPS7A:4682, RPS27A:4781.5, COPS7B:6800, UBA52:7036, CUL4B:7173, HMGN1:7210, ERCC8:7418, ERCC2:7926, TCEA1:8131, ERCC3:8219, CDK7:8245, MNAT1:8342, CCNH:8477, POLR2C:9114, GTF2H3:9517, POLR2F:10993, PPIE:11247, GTF2H4:11375, GPS1:13609, ZNF830:14354
REACTOME_TRANSCRIPTION_COUPLED_NUCLEOTIDE_EXCISION_REPAIR_TC_NER	0.0904508	0.0183807	0.174102	57	ERCC6:671, ELL:738, ERCC5:1289, RFC2:1384, RFC1:1657, POLD3:1917, ERCC4:1967, RFC4:1990, GTF2H1:2187, CUL4A:2314, POLK:2743, COPS8:2826, UVSSA:3061, XAB2:3086, ISY1:3384, COPS4:3513, LIG3:3777, XPA:3823, POLD1:3836, EP300:3955, GTF2H2:3966, RPA2:4170, XRCC1:4285, AQR:4370, RPA3:4547, USP7:4673, COPS7A:4682, RPS27A:4781.5, POLE2:5266, POLE:5664, POLD4:6101, RPA1:6541, COPS7B:6800, ERCC1:6926, UBA52:7036, CUL4B:7173, HMGN1:7210, ERCC8:7418, ERCC2:7926, TCEA1:8131, ERCC3:8219, CDK7:8245, MNAT1:8342, CCNH:8477, POLE4:8838, POLR2C:9114, GTF2H3:9517, POLD2:10398, POLR2F:10993, PPIE:11247, GTF2H4:11375, LIG1:11521, RFC3:11590, RFC5:12383, POLE3:12719, GPS1:13609, ZNF830:14354
REACTOME_DUAL_INCISION_IN_TC_NER	0.0854428	0.0408583	0.259249	48	ERCC6:671, ERCC5:1289, RFC2:1384, RFC1:1657, POLD3:1917, ERCC4:1967, RFC4:1990, GTF2H1:2187, CUL4A:2314, POLK:2743, UVSSA:3061, XAB2:3086, ISY1:3384, XPA:3823, POLD1:3836, EP300:3955, GTF2H2:3966, RPA2:4170, AQR:4370, RPA3:4547, USP7:4673, RPS27A:4781.5, POLE2:5266, POLE:5664, POLD4:6101, RPA1:6541, ERCC1:6926, UBA52:7036, CUL4B:7173, HMGN1:7210, ERCC8:7418, ERCC2:7926, TCEA1:8131, ERCC3:8219, CDK7:8245, MNAT1:8342, CCNH:8477, POLE4:8838, POLR2C:9114, GTF2H3:9517, POLD2:10398, POLR2F:10993, PPIE:11247, GTF2H4:11375, RFC3:11590, RFC5:12383, POLE3:12719, ZNF830:14354
REACTOME_TRNA_MODIFICATION_IN_THE_NUCLEUS_AND_CYTOSOL	0.163231	0.000505154	0.0185773	38	NSUN2:33, TYW1:59, TRMT5:140, THADA:291, ADAT3:296, CTU2:527, TRMT10A:710, NSUN6:915, METTL1:1051, ALKBH8:1420, WDR4:1577, ADAT1:1626, PUS3:2070, QTRT1:3177, TYW3:3443, TRDMT1:3497, TRMT1:3589, TPRKB:3855, PUS7:4176, PUS1:4475, ADAT2:4763, DUS2:5370, QTRT2:6252, TRMT112:6282, TRMT44:6396, TRMT6:6766, OSGEP:6886, THG1L:7602, CDKAL1:8026, LCMT2:8297, TRIT1:8359, FTSJ1:8968, TRMT11:9440, TYW5:9533.5, TRMT61A:10596, TRMT12:12527, TRMT13:13975, TRMT9B:14203
REACTOME_SYNTHESIS_OF_WYBUTOSINE_AT_G37_OF_TRNA_PHE	0.117311	0.319725	0.649501	6	TYW1:59, TRMT5:140, TYW3:3443, LCMT2:8297, TYW5:9533.5, TRMT12:12527
REACTOME_FANCONI_ANEMIA_PATHWAY	0.0773152	0.108799	0.410157	36	SLX4:65, FANCM:134, FANCA:256, FANCG:286, EME2:334, ATR:1790, ERCC4:1967, FANCD2:2142, MUS81:2769, RPA2:4170, RPA3:4547, RPS27A:4781.5, SLX1A:4928, SLX1B:5052, USP1:5600, FANCC:5877, FANCB:6119, POLN:6464, EME1:6535, RPA1:6541, WDR48:6578, FAAP24:6784, ERCC1:6926, UBA52:7036, DCLRE1A:7917, FANCL:8611, FANCE:8617, CENPX:9056, CENPS:9187, UBE2T:10311, FAAP100:10482, FANCF:11272, FANCI:11348, DCLRE1B:12515, FAN1:14964, ATRIP:14988
REACTOME_INTERLEUKIN_6_FAMILY_SIGNALING	-0.124651	0.0431023	0.268047	22	OSMR:25, CBL:55, STAT1:121, IL31RA:414, SOCS3:444, IL6ST:501, LIF:577, LIFR:1372, PTPN11:4161, IL6R:4842, TYK2:5857, CLCF1:6155, CNTFR:6388, IL11:6459, STAT3:6595, CTF1:8237, JAK1:10182, CRLF1:10997, JAK2:11039, CNTF:12536, IL11RA:13677, IL6:14318
REACTOME_INTERLEUKIN_10_SIGNALING	-0.106749	0.0268205	0.21291	36	LIF:577, CSF1:621, CXCL8:696, IL18:1121, TNF:1836, CCL22:1964, CSF3:2732, IL12A:3455, IL1R1:3586, IL10RB:3674, CCR1:4031, ICAM1:4148, CCR5:4170, IL10RA:4218, CCL20:4465, PTGS2:4982, CXCL10:5103, TYK2:5857, IL1R2:6007, CD86:6181, STAT3:6595, FCER2:6611, IL12B:6633, TIMP1:7385, TNFRSF1B:7696, IL1RN:8097, CD80:8402, CSF2:8477, IL1B:8645, IL10:9793, IL1A:10074, JAK1:10182, CCR2:10343, CCL5:11016, PTAFR:11715, IL6:14318
REACTOME_TRNA_PROCESSING_IN_THE_NUCLEUS	0.017048	0.665286	0.866508	54	RPP38:563, NUP98:616, NUP160:623, NUP153:704, NUP58:942, NUP42:1079, NDC1:1357, NUP62:1364, XPOT:1408, NUP107:2381, NUP88:2484, RPP40:2559, POP5:2596, TPR:2752, RPP30:2850, RTCB:2888, NUP54:3441, NUP205:3630, SEC13:3706, TSEN2:3762, RPP14:4054, NUP188:4220, FAM98B:4358, NUP210:5696, DDX1:5801, ELAC2:6143, NUP37:7303, NUP35:7814, CPSF1:8349, RPP21:8427, CLP1:8568, TSEN15:8930, TSEN34:9131, ZBTB8OS:9223, RTRAF:10235, TRNT1:10968, RAE1:11041, NUP214:11076, RAN:11239, NUP43:11671, C2orf49:11943, NUP85:12052, POP1:12142, CSTF2:12196, NUP50:12386, POP7:12629, NUP93:12899, NUP155:13226, TSEN54:13242, POP4:13632, AAAS:13707, SEH1L:13965, RPP25:14063, NUP133:14253
REACTOME_TRNA_PROCESSING_IN_THE_MITOCHONDRION	-0.0483609	0.70805	0.890267	5	HSD17B10:3866, TRNT1:4022, PRORP:7598, ELAC2:8847, TRMT10C:9856
REACTOME_ERBB2_REGULATES_CELL_MOTILITY	-0.105881	0.204211	0.53879	12	EGFR:471, ERBB4:1250, NRG3:1527, ERBB2:1762, HBEGF:2710, EREG:2920, NRG2:6593, ERBB3:10013, EGF:10290, DIAPH1:10685, BTC:10700, NRG1:12546
REACTOME_INTERLEUKIN_4_AND_INTERLEUKIN_13_SIGNALING	-0.0785779	0.00799169	0.114294	96	STAT1:121, NDN:193, FOS:362, TP53:366, SOCS3:444, LIF:577, CXCL8:696, MMP2:697, ANXA1:722, IL18:1121, OPRM1:1151, TGFB1:1197, RORC:1402, PIM1:1749, CD36:1828, TNF:1836, MMP3:1848, MYC:1876, JUNB:1915, CCL22:1964, VCAM1:2232, OPRD1:2241, ALOX5:2336, IL17A:2577, RHOU:2826, FN1:3065, MCL1:3161, BCL6:3253, IL4R:3284, BIRC5:3293, S1PR1:3362, IL12A:3455, CCND1:3462, IL23A:4053, ICAM1:4148, VIM:4296, MAOA:4540, ITGAX:4654, SOCS1:4808, IL6R:4842, AKT1:4973, PTGS2:4982, ALOX15:5031, IL13RA1:5056, MUC1:5161, FOXO1:5416, FSCN1:5560, ITGAM:5753, TYK2:5857, BCL2:5875, IL13:5968, STAT6:6321, STAT3:6595, FGF2:6597, FCER2:6611, IL12B:6633, BCL2L1:6716, POU2F1:6989.5, TIMP1:7385, IL17F:7516, CDKN1A:7555, HSP90B1:7563, FOXO3:7581, ITGB2:7694, TNFRSF1B:7696, HGF:7842, IL1B:8645, GATA3:8820, BATF:8921, IL10:9793, F13A1:9980, IL1A:10074, JAK1:10182, IRF4:10708, JAK2:11039, HSP90AA1:11136, RORA:11148, VEGFA:11312, IL2RG:11399, IL23R:11629.5, IL13RA2:11884, FASLG:12033, LBP:12286, PIK3R1:12389, COL1A2:12466, ITGB1:12538, HMOX1:12572, MMP9:12662, IL4:13079, JAK3:13227, HIF1A:13522, SOCS5:13940, ZEB1:14025, IL6:14318, LAMA5:14795, NOS2:14891
REACTOME_TRNA_MODIFICATION_IN_THE_MITOCHONDRION	-0.00471468	0.960944	0.989997	9	TRMT61B:3272, HSD17B10:3866, TRMU:5776, TRIT1:6631, PRORP:7598, GTPBP3:7742, TRMT10C:9856, PUS1:10515, MTO1:12148
REACTOME_GDP_FUCOSE_BIOSYNTHESIS	0.291529	0.0239826	0.200981	5	FPGT:817, FUOM:1852, GMDS:3674, FCSK:3740, SLC35C1:5709
REACTOME_IL_6_TYPE_CYTOKINE_RECEPTOR_LIGAND_INTERACTIONS	-0.0829706	0.266068	0.59046	15	OSMR:25, IL31RA:414, IL6ST:501, LIF:577, LIFR:1372, TYK2:5857, CLCF1:6155, CNTFR:6388, IL11:6459, CTF1:8237, JAK1:10182, CRLF1:10997, JAK2:11039, CNTF:12536, IL11RA:13677
REACTOME_RRNA_MODIFICATION_IN_THE_NUCLEUS_AND_CYTOSOL	0.127179	0.00170679	0.045905	51	UTP20:18, TBL3:116, PDCD11:187, UTP14A:327, NOP2:462, WDR3:772, TSR3:1003, NOL11:1074, PWP2:1322, PNO1:1585, UTP15:1679, KRR1:1847, EMG1:2131, DDX52:2277, UTP25:2306, UTP3:2331, BUD23:2677, BMS1:3082, RRP36:3182, WDR36:3225, WDR46:3346, NOP56:3633, WDR43:4308, UTP6:4405, DCAF13:4563, NOC4L:5064, NOP58:5728, DIMT1:6031, RPS2:6042, TRMT112:6282, DHX37:6407, UTP18:6682, RRP7A:6889, IMP3:7354, UTP11:7747, RRP9:7774, DDX49:7927, IMP4:8000.5, FBL:8110, NAT10:8632, RCL1:9491, UTP4:9933, RPS14:10109, NOP14:10287, DDX47:10486, NHP2:10919, HEATR1:11906, DKC1:12249, THUMPD1:13197, MPHOSPH10:14382, WDR75:14539
REACTOME_TP53_REGULATES_TRANSCRIPTION_OF_CELL_CYCLE_GENES	-0.0803973	0.075227	0.344934	41	RBL2:71, TP53:366, PLK2:430, CCNE2:772, CDK1:898, CNOT11:1470, E2F8:1519, CDKN1B:1752, CNOT1:2379, CCNA2:2884, CNOT6:3067, BTG2:3759, E2F7:4162, SFN:4181, PCBP4:4267, CCNB1:4443, NPM1:4593, BAX:4767, TFDP2:4806, CCNE1:4889, CDK2:5171, CCNA1:6027, CNOT6L:6202, ZNF385A:6617, CARM1:6764, CNOT3:6922, E2F1:7061, CDKN1A:7555, GADD45A:7677, E2F4:8038, RGCC:8084, CNOT4:10023, EP300:11035, PLK3:11268, TFDP1:12706, CDC25C:12936, AURKA:13358, CENPJ:14094, CNOT10:14710, RBL1:14715, ARID3A:14789
REACTOME_RRNA_MODIFICATION_IN_THE_MITOCHONDRION	-0.0346176	0.788656	0.922575	5	MRM2:5037, TFB1M:5267, MRM3:6684, NSUN4:9068, MRM1:9304
REACTOME_NEUREXINS_AND_NEUROLIGINS	-0.0702228	0.0832516	0.359759	51	APBA2:485, LRRTM2:869, NLGN4X:919.5, NLGN4Y:1028, LRRTM4:1368, SHANK2:1369, GRIN1:1560, DLGAP2:1597, LRRTM1:2060, NRXN2:2195, SYT1:2543, NRXN1:2584, DLG3:2845, NLGN2:3612, SHANK1:3673, GRM5:3801, SYT2:4066, DLG4:4153, SYT9:4319, SYT12:4547, CASK:4675, DBNL:4928, DLG2:5012, GRIN2B:5293, SYT7:5712, DLGAP1:5797, HOMER1:6219, GRM1:6434, LRRTM3:6437, NLGN1:6831, APBA1:6899, DLGAP3:6905, SYT10:7612, DLGAP4:7630, SIPA1L1:7958, GRIN2C:8031, NLGN3:8103, STX1A:8419, HOMER2:9596, NRXN3:10069, PDLIM5:10863, GRIN2A:11438, EPB41L5:11582, EPB41:12764, GRIN2D:13149, HOMER3:13637, EPB41L3:13870, SHARPIN:13980, EPB41L1:14043, EPB41L2:14625, APBA3:14807
REACTOME_PROTEIN_PROTEIN_INTERACTIONS_AT_SYNAPSES	-0.0913813	0.004571	0.0885693	81	SLITRK1:40, APBA2:485, SLITRK3:666, IL1RAPL2:813, SLITRK5:839, LRRTM2:869, LRRC4B:871, NLGN4X:919.5, NLGN4Y:1028, LRFN1:1266, LRRTM4:1368, SHANK2:1369, GRIN1:1560, DLGAP2:1597, PPFIA4:1754, IL1RAP:1972, PPFIA3:2007, LRRTM1:2060, NRXN2:2195, FLOT2:2409, SYT1:2543, NRXN1:2584, DLG3:2845, PPFIA2:3571, NLGN2:3612, SHANK1:3673, GRM5:3801, SYT2:4066, DLG4:4153, SYT9:4319, SYT12:4547, CASK:4675, LRFN3:4716, DBNL:4928, DLG2:5012, LRFN4:5234, GRIN2B:5293, FLOT1:5464, SYT7:5712, IL1RAPL1:5748, DLGAP1:5797, PTPRS:6160, HOMER1:6219, NTRK3:6294, GRM1:6434, LRRTM3:6437, LRFN2:6788, NLGN1:6831, APBA1:6899, DLGAP3:6905, SYT10:7612, GRIA3:7625, DLGAP4:7630, SLITRK4:7634, PTPRF:7685, PTPRD:7778, GRIA4:7835, SIPA1L1:7958, GRIN2C:8031, NLGN3:8103, STX1A:8419, PPFIBP2:8879, SLITRK6:8885, SLITRK2:8898, HOMER2:9596, NRXN3:10069, DLG1:10794, PDLIM5:10863, RTN3:11364, GRIN2A:11438, EPB41L5:11582, GRIA1:12456, EPB41:12764, GRIN2D:13149, HOMER3:13637, EPB41L3:13870, SHARPIN:13980, EPB41L1:14043, PPFIBP1:14107, EPB41L2:14625, APBA3:14807
REACTOME_TP53_REGULATES_TRANSCRIPTION_OF_DNA_REPAIR_GENES	0.0078188	0.85463	0.945973	46	CTDP1:186, ELL:738, CCNT1:838, GTF2F1:1049, ATR:1790, PMS2:1995, FANCD2:2142, GTF2H1:2187, ELOA:3348, GTF2H2:3966, ATM:4242, RAD51D:4659, CCNT2:4724, NELFCD:5324, MSH2:5730, NELFB:5742, FANCC:5877, GTF2F2:5953, BRCA1:6318, NELFA:6454, MLH1:7106, CCNK:7315, ERCC2:7926, TCEA1:8131, CDK13:8176, ERCC3:8219, CDK7:8245, MNAT1:8342, CCNH:8477, SUPT16H:8529, CDK12:8727, POLR2C:9114, GTF2H3:9517, SUPT5H:9880, CDK9:10258, POLR2F:10993, ATF2:11160, FANCI:11348, GTF2H4:11375, DDB2:11615, JUN:12083, NELFE:12303, SSRP1:12419, CHEK1:12858, TP53:14624, FOS:14628
REACTOME_CHOLINE_CATABOLISM	0.307083	0.00919663	0.122758	6	BHMT:174, DMGDH:284, CHDH:2806, SLC44A1:3595, ALDH7A1:3960, SARDH:6621
REACTOME_NEUTROPHIL_DEGRANULATION	0.00396683	0.800017	0.926497	354	MMP8:207, BPI:260, CRACR2A:353, TRPM2:369, STK11IP:373, XRCC5:375, ATP8B4:404, LPCAT1:414, NHLRC3:539, CALML5:553, ARG1:602, PSAP:612, DSN1:634, TCN1:643, GALNS:645, PSMB1:651, TCIRG1:694, GLB1:745, DOK3:756, CTSB:812, CEP290:823, CAPN1:953, SERPINB12:981, CD53:1007, SERPINB10:1060, CTSC:1070, ARSB:1163, IRAG2:1203, APAF1:1241, ADGRE3:1295, LAMP2:1346, TMBIM1:1351, PSMD1:1355, TOLLIP:1367, ARHGAP45:1389, PTPRB:1415, ENPP4:1456, NFAM1:1482, LAMP1:1535, GNS:1554, UBR4:1573, DSP:1613, JUP:1775.5, PDXK:1820, BIN2:1825, FUCA2:1877, AP2A2:1923, CTSD:2050, TOM1:2051, CYBA:2109, PFKL:2130, GM2A:2158, ATG7:2181, VNN1:2196, MMP9:2328, ATP6V0C:2378, GLIPR1:2435, FRMPD3:2514, B2M:2515, IGF2R:2543, CYBB:2563, CTSA:2582, PRSS3:2666, HPSE:2670, HK3:2671, TLR2:2757, ADAM10:2795, HGSNAT:2807, SCAMP1:2855, CNN2:3017, PNP:3035, NCKAP1L:3046, SLC27A2:3052, PTGES2:3208, XRCC6:3254, PTAFR:3275, DYNC1LI1:3392, DSC1:3420, TICAM2:3452, PIGR:3459, ACTR10:3494, DNAJC5:3582, PGM2:3590, HSP90AA1:3854, PRDX6:3859, ARHGAP9:3911, PYGL:3943, CRISPLD2:4122, ALAD:4123, MANBA:4219, SDCBP:4266, DIAPH1:4305, STK10:4386, CAT:4422, PSEN1:4446, TBC1D10C:4500, SLC44A2:4529, PKM:4707, FABP5:4713, ARPC5:4780, IQGAP2:4788, CLEC4D:4795, GCA:4841, CTSZ:4866, FGR:4875, MGST1:4910, GHDC:4955, SLC11A1:4989, FCGR3B:5021, FOLR3:5049, HEXB:5108, CD177:5136, LRG1:5150, PADI2:5198, PSMD7:5264, GYG1:5326, DGAT1:5334, S100A12:5345, AP1M1:5383, CREG1:5389, GLA:5415, RAB18:5431, DNAJC3:5459, COMMD3:5548, CYB5R3:5602, TMEM179B:5608, TXNDC5:5684, SURF4:5700, CPNE1:5718, ANXA2:5784, NCSTN:5820, GSN:5869, PRCP:5870, QSOX1:5892, NFASC:5929, PLAUR:6033, RAB31:6039, SNAP29:6063, PECAM1:6126, RAB5C:6138, RHOF:6245, ADAM8:6288, RAB27A:6337, MME:6338, FCER1G:6361, HSP90AB1:6399, LAMTOR2:6476, DERA:6479, EEF2:6515, ARMC8:6551, DOCK2:6616, PYGB:6618, ANO6:6638, GDI2:6659, NIT2:6695, PGRMC1:6700, QPCT:6701, C3AR1:6715, DDOST:6754, PGM1:6755, MLEC:6915, COTL1:6932, GPR84:6945, TTR:6972, CRISP3:6994, PSMD2:7016, PSMD6:7055, KCMF1:7080, ACP3:7092, CTSS:7103, SLC2A3:7138, CD59:7252, TNFRSF1B:7294, ITGB2:7296, DSG1:7309, PLD1:7316, STING1:7339, PRTN3:7340, PRG3:7452, NFKB1:7468, MVP:7600, ASAH1:7601, PLAU:7615, DEGS1:7660, ARSA:7690, CAP1:7701, AOC1:7708, MAGT1:7722, CD93:7819, S100A11:7856, CLEC12A:7894, COMMD9:7907, PRDX4:7986, ORM1:8000.5, PGLYRP1:8000.5, DYNC1H1:8007, APRT:8044, MAN2B1:8070, SNAP23:8128, FAF2:8130, GRN:8160, CDK13:8176, HVCN1:8265, ATP6V1D:8326, HEBP2:8346, ADGRG3:8496, ATP8A1:8563, HP:8564, S100A8:8598, NME2:8614, ROCK1:8616, IQGAP1:8642, VAMP8:8654, ACAA1:8655, PTX3:8694, RAB3D:8702, SPTAN1:8744, GMFG:8769, LTA4H:8784, SYNGR1:8846, ALDOC:8908, HMOX2:8945, ATAD3B:8984, COPB1:9006, NAPRT:9028, ATP6AP2:9038, ANPEP:9111, SERPINB1:9141, CLEC5A:9190, CMTM6:9192, MOSPD2:9231, ITGAM:9237, PSMC3:9254, MIF:9316, ALDH3B1:9396, CTSH:9476, DYNLT1:9504, PSMB7:9539, OLFM4:9566, STBD1:9644, GGH:9741, MPO:9751, ATP6V0A1:9770, SRP14:9791, PA2G4:9820, IDH1:9846, PYCARD:10006, DBNL:10062, TMEM30A:10083, DNAJC13:10085, TNFAIP6:10110, OSTF1:10153, AMPD3:10169, IST1:10332, ITGAX:10336, CDA:10337, SLCO4C1:10419, OLR1:10513, NDUFC2:10543, GPI:10576, RAC1:10578, PTPRJ:10583, MMP25:10610, NEU1:10630, TUBB:10650, SLC15A4:10655, TYROBP:10686, CKAP4:10703, PTPN6:10897, SELL:10957, ELANE:11034, CD63:11039, VAPA:11098, CYSTM1:11119, BST1:11141, C5AR1:11214, PPIE:11247, ATP11B:11270, CSNK2B:11281, AGPAT2:11349, CANT1:11386, ATP11A:11420, TSPAN14:11466, PSMD12:11545, CD58:11584, CCT2:11653, KCNAB2:11710, GSDMD:11785, GUSB:11790, FGL2:11793, AGA:11814, DYNLL1:11870, ERP44:11957, ACTR1B:12023, B4GALT1:12035, CD14:12087, CPPED1:12091, CHI3L1:12117, CXCR2:12119, VCL:12146, PRG2:12193, CYFIP1:12203, MAPK14:12256, VPS35L:12261, CCT8:12341, DPP7:12415, CPNE3:12578, DNASE1L1:12579, ORM2:12592, ALOX5:12654, TIMP2:12703, PRKCD:12826, IMPDH2:12890, METTL7A:12891, OSCAR:12941, A1BG:12974, CHIT1:12995, RAB37:12998, CFD:13077, FTH1:13078, TMEM63A:13087, CD36:13162, PTPRN2:13299, PKP1:13302, P2RX1:13359, ACLY:13377, YPEL5:13475, ALDOA:13502, STOM:13564, CD44:13566, UNC13D:13620, ITGAL:13677, FPR2:13741, PTPRC:13814, AGL:13885, C6orf120:13994, AHSG:14055, PPIA:14127, CFP:14186, PSMD13:14195, APEH:14215, HUWE1:14229, S100P:14271, PSMD3:14316, C3:14351, CD47:14389, CHRNB4:14488, IMPDH1:14527, FRK:14607, LRRC7:14662, VAT1:14684, SLC2A5:14737, NBEAL2:14765, ITGAV:14852
REACTOME_COMPLEX_I_BIOGENESIS	0.0312948	0.453857	0.733154	48	NDUFS1:551, ACAD9:633, ECSIT:676, NDUFV3:737, NDUFS2:1152, NDUFA6:2243, NDUFB9:2989, COA1:3108, NDUFA10:3383, NDUFS3:3703, TMEM186:3771, NDUFAF6:3908, NDUFAF5:4096, NDUFB2:4210, NDUFAF2:4721, NDUFS6:4747, NDUFS7:4818, NDUFB8:5798, NDUFAB1:6008, NDUFA9:6130, NDUFAF1:6340, NDUFA11:6367, NDUFB5:6773, NDUFV1:6866, TIMMDC1:7073, NUBPL:7131, NDUFB4:7266, NDUFA7:7298, NDUFS8:8438, NDUFA2:8526, NDUFV2:8645, NDUFB7:8877, TMEM126B:9054, NDUFB10:9674, NDUFS5:9921, NDUFB3:9955, NDUFA5:10252, NDUFC2:10543, NDUFA13:11038, NDUFAF7:11086, NDUFAF3:11302, NDUFAF4:11395, NDUFA12:11435, NDUFB11:11784, NDUFA3:12072, NDUFS4:12392, NDUFB6:12769, NDUFA8:12906
REACTOME_SIGNALING_BY_MODERATE_KINASE_ACTIVITY_BRAF_MUTANTS	-0.0421996	0.394931	0.694778	34	CAMK2B:963, MARK3:2003, FGG:2152, CAMK2D:2502, VCL:2844, TLN1:2874, MAPK3:2971, FN1:3065, ARRB1:3275, MAP3K11:3366, KSR2:3417, SRC:3512, CAMK2A:3868, MAP2K1:4152, ARRB2:4191, FGB:4436, ITGA2B:5730, ACTG1:5915, IQGAP1:6348, PEBP1:7001, CNKSR2:8108, CSK:8550, CAMK2G:9831, ARAF:10437, BRAF:10478, JAK2:11039, ITGB3:11359, RAF1:11654, MAP2K2:11981, CNKSR1:12516, BRAP:12669, KSR1:13340, APBB1IP:14250, VWF:14973
REACTOME_SIGNALING_BY_BRAF_AND_RAF1_FUSIONS	-0.0113612	0.773109	0.914735	54	AGTRAP:482, ESRP1:588, CAMK2B:963, LMNA:1177, AGK:1637, MARK3:2003, FGG:2152, CAMK2D:2502, VCL:2844, TLN1:2874, MAPK3:2971, TRAK1:3029.5, FN1:3065, ARRB1:3275, KSR2:3417, SRC:3512, TRIM24:3547, CAMK2A:3868, MAP2K1:4152, ARRB2:4191, FGB:4436, CLCN6:4525, BCL2L11:5014, ITGA2B:5730, ACTG1:5915, IQGAP1:6348, PEBP1:7001, CNKSR2:8108, ZC3HAV1:8149, CSK:8550, SND1:8968, KIAA1549:9184, FAM131B:9332, FAM114A2:9669, FXR1:9690, CAMK2G:9831, ARAF:10437, BRAF:10478, AP3B1:10505, JAK2:11039, PAPSS1:11267, ITGB3:11359, RAF1:11654, MPRIP:11961, MAP2K2:11981, CNKSR1:12516, ATG7:12809, TENT4A:13025, KSR1:13340, APBB1IP:14250, AGGF1:14449, AKAP9:14878, KDM7A:14905, VWF:14973
REACTOME_RAS_SIGNALING_DOWNSTREAM_OF_NF1_LOSS_OF_FUNCTION_VARIANTS	-0.207226	0.151202	0.470444	4	SPRED3:1436, SPRED2:3111, NF1:5995, SPRED1:7453
REACTOME_ONCOGENIC_MAPK_SIGNALING	-0.0283514	0.423236	0.715563	67	AGTRAP:482, ESRP1:588, DUSP10:658, CAMK2B:963, LMNA:1177, SPRED3:1436, AGK:1637, DUSP7:1702, MARK3:2003, FGG:2152, CAMK2D:2502, VCL:2844, TLN1:2874, MAPK3:2971, TRAK1:3029.5, FN1:3065, SPRED2:3111, ARRB1:3275, MAP3K11:3366, KSR2:3417, SRC:3512, TRIM24:3547, DUSP9:3861, CAMK2A:3868, MAP2K1:4152, ARRB2:4191, FGB:4436, DUSP6:4474, CLCN6:4525, BCL2L11:5014, ITGA2B:5730, ACTG1:5915, NF1:5995, IQGAP1:6348, PEBP1:7001, SPRED1:7453, CNKSR2:8108, ZC3HAV1:8149, CSK:8550, SND1:8968, KIAA1549:9184, FAM131B:9332, FAM114A2:9669, FXR1:9690, CAMK2G:9831, DUSP16:10139, ARAF:10437, BRAF:10478, AP3B1:10505, JAK2:11039, PAPSS1:11267, ITGB3:11359, RAF1:11654, DUSP8:11777, MPRIP:11961, MAP2K2:11981, SHOC2:12515, CNKSR1:12516, BRAP:12669, ATG7:12809, TENT4A:13025, KSR1:13340, APBB1IP:14250, AGGF1:14449, AKAP9:14878, KDM7A:14905, VWF:14973
REACTOME_ANTIMICROBIAL_PEPTIDES	0.0806181	0.0858424	0.365009	38	BPI:260, DEFB129:509, ATP7A:517, BPIFB2:815, EPPIN:2100, PRSS3:2666, DEFB105B:2722, TLR2:2757, DEFB105A:2777, TLR1:3089, RNASE7:3406, DEFB113:3778, DEFB128:3798, BPIFA1:4110, ART1:4139, CCR2:4647, BPIFB6:4716, SLC11A1:4989, DEFB135:5889, DEFB119:6579, CD4:6993, PRTN3:7340, PGLYRP2:7700, PGLYRP1:8000.5, DEFB127:8064, DEFB136:8256, S100A8:8598, PGLYRP3:8852, GNLY:8866, DEFB132:9466, DEFB130B:10241, BPIFB4:10536, DEFB130A:10606, ATOX1:10755, ELANE:11034, BPIFB1:11053, CLU:13170, CCR6:13549
REACTOME_TP53_REGULATES_TRANSCRIPTION_OF_GENES_INVOLVED_IN_CYTOCHROME_C_RELEASE	-0.127776	0.0682795	0.333441	17	TP53:366, TP73:573, TP53INP1:763, TP53BP2:1095, BBC3:1260, ZNF420:2837, PPP1R13B:2839, BAX:4767, STEAP3:5202, PRELID1:5489, BNIP3L:6279, PRELID3A:6363, TP63:8792, ATM:10748, AIFM2:11527, CREBBP:12534, BID:14749
REACTOME_TP53_REGULATES_TRANSCRIPTION_OF_SEVERAL_ADDITIONAL_CELL_DEATH_GENES_WHOSE_SPECIFIC_ROLES_IN_P53_DEPENDENT_APOPTOSIS_REMAIN_UNCERTAIN	-0.0572766	0.458232	0.734286	14	TP53:366, TP73:573, TP53BP2:1095, PPP1R13B:2839, BCL6:3253, BIRC5:3293, NDRG1:7015, TP53I3:7237, RABGGTB:7315, TP63:8792, CHM:9640, RABGGTA:13684, PERP:14153, BCL2L14:14432
REACTOME_TP53_REGULATES_TRANSCRIPTION_OF_CASPASE_ACTIVATORS_AND_CASPASES	-0.0244833	0.769076	0.913462	12	TP53:366, TP73:573, CASP10:2932, NLRC4:4469, CASP2:4698, CASP6:6188, PIDD1:7945, TP63:8792, ATM:10748, CASP1:12663, CRADD:13006, APAF1:13749
REACTOME_TP53_REGULATES_TRANSCRIPTION_OF_DEATH_RECEPTORS_AND_LIGANDS	-0.280539	0.00600857	0.103118	8	IGFBP3:308, TP53:366, TP73:573, TP53BP2:1095, PPP1R13B:2839, FAS:4537, TMEM219:8408, TP63:8792
REACTOME_FGFR2_ALTERNATIVE_SPLICING	-0.0681423	0.377518	0.686815	14	FGFR2:120, ESRP1:588, TIA1:2747, NCBP1:3440, POLR2F:3997, POLR2C:5876, RBFOX2:6259, HNRNPH1:7067, HNRNPF:7708, PTBP1:8843, GTF2F2:9037, ESRP2:9275, HNRNPM:12637, GTF2F1:13941
REACTOME_TP53_REGULATES_TRANSCRIPTION_OF_GENES_INVOLVED_IN_G2_CELL_CYCLE_ARREST	-0.0309257	0.668572	0.868726	16	RBL2:71, TP53:366, CDK1:898, SFN:4181, CCNB1:4443, BAX:4767, TFDP2:4806, ZNF385A:6617, CARM1:6764, GADD45A:7677, E2F4:8038, EP300:11035, TFDP1:12706, CDC25C:12936, AURKA:13358, RBL1:14715
REACTOME_TP53_REGULATES_TRANSCRIPTION_OF_ADDITIONAL_CELL_CYCLE_GENES_WHOSE_EXACT_ROLE_IN_THE_P53_PATHWAY_REMAIN_UNCERTAIN	-0.0580467	0.436524	0.722993	15	TP53:366, PLK2:430, CNOT11:1470, CNOT1:2379, CNOT6:3067, BTG2:3759, NPM1:4593, CNOT6L:6202, CNOT3:6922, RGCC:8084, CNOT4:10023, PLK3:11268, CDC25C:12936, CENPJ:14094, CNOT10:14710
REACTOME_TP53_REGULATES_TRANSCRIPTION_OF_GENES_INVOLVED_IN_G1_CELL_CYCLE_ARREST	-0.184153	0.0170845	0.168231	14	TP53:366, CCNE2:772, E2F8:1519, CDKN1B:1752, CCNA2:2884, E2F7:4162, PCBP4:4267, CCNE1:4889, CDK2:5171, CCNA1:6027, ZNF385A:6617, E2F1:7061, CDKN1A:7555, ARID3A:14789
REACTOME_REGULATION_OF_TP53_ACTIVITY_THROUGH_PHOSPHORYLATION	0.0293161	0.368888	0.682481	79	WRN:184, BRIP1:237, RBBP8:359, RAD17:806, RHNO1:1080, BARD1:1366, RFC2:1384, TAF15:1507, AURKA:1632, ATR:1790, STK11:1844, TAF3:1943, RFC4:1990, RAD9B:2293, RMI1:2305, NUAK1:2352, HIPK2:2441, TAF2:2535, TOP3A:2620, TAF5:2827, TOPBP1:3654, PLK3:3722, PRKAB1:3816, RAD50:3971, RPA2:4170, HUS1:4222, ATM:4242, NOC2L:4345, TPX2:4368, RPA3:4547, DNA2:4588, RPS27A:4781.5, RMI2:5212, BLM:5453, TAF6:5678, MDM2:5955, TAF7L:6082, PRKAG1:6093, AURKB:6183, BRCA1:6318, MAPKAPK5:6332, RPA1:6541, TAF9:6802, UBA52:7036, MRE11:7693, TAF1:8028, PIN1:8449, RAD9A:8473, SUPT16H:8529, TBP:8560, DYRK2:8779, CCNA1:8963, PRKAG2:9538, TAF7:9568, PRKAA2:9704.5, CDK2:9819, MAPK11:9854, TAF10:9949, CSNK2B:11281, TAF11:11475, RAD1:11484, RFC3:11590, PRKAA1:11654, CCNA2:12106, MAPK14:12256, RFC5:12383, SSRP1:12419, MDM4:12455, CHEK2:12604, HIPK1:12716, CHEK1:12858, TAF9B:12967, CDK5R1:13504, PRKAB2:13667, TP53INP1:14227, TP53:14624, NBN:14660, TAF4B:14978, ATRIP:14988
REACTOME_REGULATION_OF_TP53_ACTIVITY_THROUGH_ACETYLATION	-0.0032225	0.954677	0.986556	26	ING2:179, TP53:366, BRD7:541, RBBP7:2176, MTA2:2481, BRPF3:2825, CHD3:4464, AKT1:4973, PIP4K2B:5536, BRD1:6174, PIP4P1:6270, PIN1:6541, HDAC1:7605, PIP4K2A:8520, MAP2K6:8643, AKT2:8834, GATAD2B:9087, PIP4K2C:9758, BRPF1:10848, EP300:11035, CHD4:11666, MBD3:11729, GATAD2A:13300, PML:13713, ING5:13817, KAT6A:13935
REACTOME_REGULATION_OF_TP53_ACTIVITY_THROUGH_ASSOCIATION_WITH_CO_FACTORS	-0.121552	0.144963	0.464809	12	TP53:366, TP73:573, TP53BP2:1095, PPP1R13B:2839, AKT1:4973, POU4F2:5002, ZNF385A:6617, PPP1R13L:8305, TP63:8792, AKT2:8834, PHF20:10356, BANP:11117
REACTOME_REGULATION_OF_TP53_ACTIVITY_THROUGH_METHYLATION	-0.113785	0.104476	0.400566	17	SETD9:18, TP53:366, EHMT2:607, EHMT1:2120, CHEK2:2386, MDM4:2535, SMYD2:2614, L3MBTL1:3251, PRMT5:6338, KMT5A:6740, UBA52:7954, MDM2:9035, RPS27A:10208.5, ATM:10748, EP300:11035, JMY:11576, TTC5:11912
REACTOME_KERATINIZATION	0.0728018	0.0238688	0.200981	81	PPL:11, KRT72:156, KRT4:324, KRT73:392, SPINK5:434, KRT33A:680, KRT84:774, PERP:837, CELA2A:852, KRT75:855, CAPN1:953, KRT78:1071, KRT79:1101, KRT85:1453, KRT24:1527, KRT20:1540, DSP:1613, JUP:1775.5, CSTA:2077, PKP4:2091, KRT33B:2143, KRT80:2494, KRT39:2569, PRSS8:2595, KRT15:3066, KRT74:3085, KRT32:3109, KRTAP3-1:3116, KRT34:3356, KRT23:3397, DSC1:3420, LIPK:3437, KRT82:3504, KRTAP3-3:3640, KRTAP3-2:3711, KRT31:3846, KRT26:4193, KRT28:4207, TGM1:4670, PKP3:4796, LIPM:5417, KRT17:5657, KRT18:6155, KRT35:6243, KRT25:6739, EVPL:6822, DSG1:7309, KRT40:7536, KLK5:7573, KRT71:7711, KRT13:8058, DSG4:8322, KRT27:8623, CASP14:9174, KRT19:9471, ST14:9519, LIPN:9632, KLK13:9945, CAPNS1:10028, FURIN:10106, KLK12:10250, KRT36:10507, KRT16:10538, PKP2:10818, DSC3:10824, DSG3:11687, KRTAP29-1:12022, DSG2:12637, SPINK9:12922, KLK8:13050, KLK14:13061, TGM5:13285, PKP1:13302, KRT14:13401, KAZN:13584, PCSK6:13923, DSC2:13963, KRT12:14033, KRTAP27-1:14256, KRTAP24-1:14484, KRT5:14839
REACTOME_REGULATION_OF_TP53_EXPRESSION_AND_DEGRADATION	-0.133181	0.0116519	0.14436	30	TP53:366, CDK1:898, MAPKAP1:914, PPP2R1B:924, USP2:1810, CHEK2:2386, CDKN2A:2446, MDM4:2535, CCNA2:2884, PRR5:2984, PPP2R5C:3467, PRDM1:4078, MTOR:4381, SGK1:4969, AKT1:4973, CDK2:5171, CCNG1:5377, DAXX:6009, CCNA1:6027, RFFL:6413, RICTOR:7519, UBA52:7954, AKT2:8834, MDM2:9035, RPS27A:10208.5, USP7:10317, PHF20:10356, ATM:10748, PDPK1:11229, RNF34:12486
REACTOME_METABOLISM_OF_FAT_SOLUBLE_VITAMINS	-0.0535512	0.241785	0.571779	40	APOA1:16, SDC2:1059, LRP8:1304, APOA4:1516, SDC1:1770, BCO1:2143, GPC3:2318, LRP1:2393, APOA2:2609, UBIAD1:2690, LRP12:2886, APOE:3074, VKORC1:3686, LRAT:4231, CLPS:4346, GPC2:5015, RDH11:5067, APOM:5541, TTPA:6854, LDLR:7194, RBP2:7231, APOC2:7571, TTR:8018, SDC4:8340, RBP1:8767, PNLIP:8777, HSPG2:8922, GPC6:9085, BCO2:9570, GPC5:9877, APOB:10048, AGRN:10070, RBP4:10459, LPL:11269, SDC3:11272, PLB1:11701, RETSAT:12602, GPC1:13189, LRP10:13866, GPC4:13895
REACTOME_SIGNALING_BY_MET	0.00737713	0.833736	0.937324	68	LAMA1:15, LAMA5:195, COL27A1:398, MUC20:477, COL1A1:700, GGA3:716, LAMB3:856, SPINT2:859, COL2A1:949, COL5A3:1176, HGFAC:1276, LAMC3:2369, ITGB1:2452, LAMA4:2460, LAMC2:2508, COL1A2:2524, PIK3R1:2601, SH3KBP1:2798, STAM2:2854, TNS4:3482, COL24A1:3749, HPN:3856, RANBP10:4039, SPINT1:4502, USP8:4604, RPS27A:4781.5, PTPN1:4854, COL11A2:4878, PTPN2:5340, LAMB1:5576, STAM:6145, SOS1:6563, LAMC1:6625, UBA52:7036, HGF:7148, DOCK7:7204, PTK2:7286, STAT3:8395, EPS15:8843, LAMA2:9659, CRKL:10058, RANBP9:10210, RAC1:10578, PTPRJ:10583, SHC1:10618, SH3GL2:10634, PTPN11:10829, HGS:10870, LRIG1:11001, ITGA3:11055, SRC:11478, RAPGEF1:11529, COL3A1:11853, FN1:11925, COL11A1:12437, PIK3CA:12806, SH3GL1:12861, TNS3:12964, COL5A2:13529, LAMB2:13607, GAB1:13644, COL5A1:13700, MET:14211, LAMA3:14287, ITGA2:14463, CRK:14809, CBL:14935, SH3GL3:14956
REACTOME_MET_RECEPTOR_ACTIVATION	0.145955	0.215722	0.54726	6	SPINT2:859, HGFAC:1276, HPN:3856, SPINT1:4502, HGF:7148, MET:14211
REACTOME_NEGATIVE_REGULATION_OF_MET_ACTIVITY	-0.0756462	0.26675	0.591124	18	SH3GL3:34, CBL:55, MET:779, SH3GL1:2129, LRIG1:3989, HGS:4120, SH3GL2:4356, PTPRJ:4407, EPS15:6147, HGF:7842, UBA52:7954, STAM:8845, PTPN2:9650, PTPN1:10136, RPS27A:10208.5, USP8:10386, STAM2:12136, SH3KBP1:12192
REACTOME_PTEN_REGULATION	-0.0403278	0.16275	0.486236	101	SLC38A9:67, TNRC6C:322, TP53:366, FRK:383, PSMD3:674, PSMD13:795, PSMD8:854, MOV10:1084, TNKS:1336, CBX8:1604, MTA1:1673, NEDD4:1695, RBBP7:2176, NR2E1:2267, EED:2377, RING1:2440, MTA2:2481, JUN:2907, MAPK3:2971, PSMB2:2982, PSMA1:3297, PSMD12:3445, PSMF1:3556, ATN1:3583, CSNK2B:3709, ATF2:3830, RCOR1:4019, RRAGD:4147, CBX6:4175, PSMD10:4189, MAF1:4220, RPTOR:4240, PSME1:4343, PSMD4:4374, MTOR:4381, CHD3:4464, AKT1:4973, RRAGC:5254, PSMA8:5343, PSMB7:5451, CBX2:5484, EGR1:5636, PSMC3:5736, PSMD5:6011, RNF146:6083, TNRC6A:6254, TNRC6B:6663, BMI1:6700, PSMB5:6887, SUZ12:7370, PSMB9:7504, HDAC1:7605, AGO4:7646, PSMB4:7749, PSMD9:7782, PSMD6:7935, UBA52:7954, PSMB11:7956, PSMD2:7974, SNAI1:8011, SALL4:8082, SNAI2:8184, RRAGA:8194, PSMB6:8429, LAMTOR2:8514, AKT2:8834, EZH2:8941, PSME4:8958, WWP2:8997, GATAD2B:9087, MTA3:9198, PSMB8:9242, KDM1A:9506, AGO1:9525, PSMD7:9726, RRAGB:9737, MKRN1:9901, PSME3:9972, RPS27A:10208.5, XIAP:10288, USP7:10317, STUB1:10613, PSMB10:10683, SCMH1:10917, TNKS2:11302, PPARG:11657, CHD4:11666, PSME2:11723, MBD3:11729, HDAC7:11880, MECOM:12205, PHC3:12825, GATAD2A:13300, OTUD3:13415, PSMD1:13635, PML:13713, USP13:13726, HDAC5:13769, PHC1:13964, PSMB1:14339, PHC2:14620
REACTOME_RNA_POLYMERASE_II_TRANSCRIBES_SNRNA_GENES	0.0244675	0.542278	0.795753	52	ELL:738, CCNT1:838, GTF2F1:1049, INTS7:1689, ICE2:1842, INTS4:2406, TAF5:2827, ELL2:2831.5, RPAP2:2869, INTS11:3003, PHAX:3575, INTS12:3918, INTS14:4184, SP1:4478, CCNT2:4724, INTS8:5655, TAF6:5678, INTS2:5829, INTS5:5861, INTS9:5908, TAF8:5913, SRRT:5935, GTF2F2:5953, GTF2A1:6011, INTS10:6364, TAF9:6802, NABP2:7114, CCNK:7315, ZNF143:7992, POU2F1:8000.5, SNAPC1:8119, GTF2E2:8183, CDK7:8245, TBP:8560, POU2F2:8668, PCF11:8898, POLR2C:9114, GTF2E1:9255, SUPT5H:9880, INTS1:9927, INTS13:10048, CDK9:10258, INTS6:10436, ELL3:10729, POLR2F:10993, TAF11:11475, NCBP1:11550, SNAPC5:12518, ZC3H8:12872, INTS3:13039, NABP1:13745, RPRD2:13973
REACTOME_COPI_MEDIATED_ANTEROGRADE_TRANSPORT	0.00926612	0.776401	0.916033	79	SPTA1:25, SPTB:66, GBF1:234, ANK1:242, COG3:635, TUBAL3:733, COG5:1058, GOLGB1:1139, COG1:1429, DCTN2:2101, DCTN4:2279, TUBB1:2429, CAPZA3:2742, ARFGAP2:3297, NAPB:3351, DYNC1LI1:3392, ACTR10:3494, TMED10:3537, TUBA4B:3668, COPE:3693, TUBB6:3712, USO1:3792, TMED7:4434, FOLR1:4606, COG6:5201, COPZ1:5246, CAPZA2:5295, CAPZB:5469, BET1:5990, COPB2:6097, GOSR1:6406, TMED9:6411, DCTN1:6456, COG8:6523, DCTN6:6663, ARFGAP1:6763, TUBA1A:7145, SPTBN2:7231, CD59:7252, NAPG:7451, GOSR2:7490, COPG1:7713, YKT6:7780, DYNC1H1:8007, BET1L:8041, COPA:8152, ANK3:8162, COG4:8258, DYNC1LI2:8260, CAPZA1:8490, SPTAN1:8744, COPB1:9006, DYNC1I2:9598, ARCN1:9840, TUBA1C:9913, SPTBN4:9931, ARF1:9999, DYNLL2:10366.5, ARF3:10366.5, COPG2:10475, TUBB2A:11314, DCTN3:11332.5, DYNC1I1:11361, STX5:11430, TUBA8:11462, NAPA:11627, DYNLL1:11870, TUBA1B:12216, COPZ2:12236, INS:12346, TUBB2B:12727, ARFGAP3:12760, KDELR3:13036, SPTBN1:13396, NSF:13908, TMED3:13926, TMEM115:14260, COG2:14338, ANK2:14943
REACTOME_FORMATION_OF_THE_CORNIFIED_ENVELOPE	0.0843117	0.0117853	0.14447	75	PPL:11, KRT72:156, KRT4:324, KRT73:392, SPINK5:434, KRT33A:680, KRT84:774, PERP:837, CELA2A:852, KRT75:855, CAPN1:953, KRT78:1071, KRT79:1101, KRT85:1453, KRT24:1527, KRT20:1540, DSP:1613, JUP:1775.5, CSTA:2077, PKP4:2091, KRT33B:2143, KRT80:2494, KRT39:2569, PRSS8:2595, KRT15:3066, KRT74:3085, KRT32:3109, KRT34:3356, KRT23:3397, DSC1:3420, LIPK:3437, KRT82:3504, KRT31:3846, KRT26:4193, KRT28:4207, TGM1:4670, PKP3:4796, LIPM:5417, KRT17:5657, KRT18:6155, KRT35:6243, KRT25:6739, EVPL:6822, DSG1:7309, KRT40:7536, KLK5:7573, KRT71:7711, KRT13:8058, DSG4:8322, KRT27:8623, CASP14:9174, KRT19:9471, ST14:9519, LIPN:9632, KLK13:9945, CAPNS1:10028, FURIN:10106, KLK12:10250, KRT36:10507, KRT16:10538, PKP2:10818, DSC3:10824, DSG3:11687, DSG2:12637, SPINK9:12922, KLK8:13050, KLK14:13061, TGM5:13285, PKP1:13302, KRT14:13401, KAZN:13584, PCSK6:13923, DSC2:13963, KRT12:14033, KRT5:14839
REACTOME_COPI_DEPENDENT_GOLGI_TO_ER_RETROGRADE_TRAFFIC	0.0300934	0.350367	0.67166	81	KIF16B:41, GBF1:234, KIF11:463, KIF20B:562, KIFC1:654, KIF1C:684, TUBAL3:733, CENPE:944, KIF18A:1379, KIF13B:1629, KIFAP3:1673, ZW10:1769, KIF21A:1957, KIF15:2029, KIF12:2085, TUBB1:2429, RINT1:2710, USE1:2733, ARFGAP2:3297, NAPB:3351, TMED10:3537, TUBA4B:3668, COPE:3693, TUBB6:3712, KIF3A:3773, KIF1B:4012, TMED7:4434, KIF18B:4566, KIF27:4582, KIF22:5069, COPZ1:5246, KIF23:5322, KIF4A:5537, SURF4:5700, KIF1A:5917, COPB2:6097, KIF2A:6289, TMED9:6411, KIF19:6446, KIF6:6567, KIF20A:6710, ARFGAP1:6763, TUBA1A:7145, KLC2:7441, NAPG:7451, COPG1:7713, RACGAP1:7879, COPA:8152, COPB1:9006, KIF3B:9012, KIF3C:9105, KIF26A:9582, KIF5B:9621, KIF25:9665, ARCN1:9840, TUBA1C:9913, KIFC2:9950, ARF1:9999, KIF5A:10015, KLC1:10333, ARF3:10366.5, COPG2:10475, KLC4:10487, TUBB2A:11314, TUBA8:11462, BNIP1:11500, NAPA:11627, KIF2C:11754, TUBA1B:12216, COPZ2:12236, STX18:12253, TUBB2B:12727, ARFGAP3:12760, KLC3:12784, KDELR3:13036, KIF2B:13047, KIF21B:13310, KIF26B:13900, NSF:13908, TMED3:13926, KIF9:14310
REACTOME_COPI_INDEPENDENT_GOLGI_TO_ER_RETROGRADE_TRAFFIC	-0.0124676	0.790509	0.923799	38	GALNT2:228, BICD1:692, TUBB2B:2263, TUBA1B:2774, DYNLL1:3120, TUBA8:3528, DYNC1I1:3629, DCTN3:3657.5, TUBB2A:3676, RAB3GAP2:3922, BICD2:4622, DYNLL2:4623.5, TUBA1C:5077, DYNC1I2:5392, PAFAH1B3:5535, CAPZA1:6500, DYNC1LI2:6730, GALNT1:6773, DYNC1H1:6983, PLA2G4A:7092, TUBA1A:7845, DCTN6:8327, DCTN1:8534, AGPAT3:8756, PLA2G6:9030, CAPZB:9521, RAB18:9559, CAPZA2:9695, TUBB6:11278, TUBA4B:11322, ACTR10:11496, RAB3GAP1:11594, DYNC1LI1:11598, CAPZA3:12248, TUBB1:12561, DCTN4:12711, DCTN2:12889, TUBAL3:14257
REACTOME_INTRA_GOLGI_TRAFFIC	-0.0110315	0.811796	0.930351	39	COG2:652, MAN1C1:1074, NSF:1082, CYTH3:1252, MAN2A2:2028, MAN1A2:2426, RAB39A:2613, RAB33B:3247, NAPA:3363, STX5:3560, CYTH1:3671, MAN1A1:3834, VTI1A:3941, RAB36:4206, ARF1:4991, STX6:6067, COG4:6732, BET1L:6949, YKT6:7210, GOSR2:7500, NAPG:7539, STX16:8222, COG8:8467, GOSR1:8584, VPS45:8677, RIC1:8732, SNAP29:8927, COG6:9789, RGP1:9881, CYTH4:10567, NAPB:11639, GOLGA5:13001, MAN2A1:13134, CUX1:13388, COG1:13561, COG5:13932, COG3:14355, GOLIM4:14480, TRIP11:14822
REACTOME_RETROGRADE_TRANSPORT_AT_THE_TRANS_GOLGI_NETWORK	0.0622493	0.153651	0.473431	44	GOLGA1:7, GOLGA4:515, COG3:635, COG5:1058, COG1:1429, GCC2:1691, VPS53:2383, IGF2R:2543, USP6NL:3023, NAPB:3351, STX10:3540, VPS54:4090, RABEPK:4288, ARFIP2:5081, RGP1:5109, COG6:5201, RAB43:5354, M6PR:5427, VPS51:5551, ARFRP1:5807, SCOC:6075, VAMP4:6254, RIC1:6258, COG8:6523, STX16:6768, TMF1:7184, GCC1:7300, NAPG:7451, PLIN3:7812, COG4:8258, NAA38:8546, SYS1:8851, STX6:8923, VAMP3:9043, RHOBTB3:9660, RAB9A:9993, NAA30:10738, VTI1A:11049, VPS52:11072, NAPA:11627, NAA35:11633, ARL1:11644, NSF:13908, COG2:14338
REACTOME_INTRA_GOLGI_AND_RETROGRADE_GOLGI_TO_ER_TRAFFIC	0.0264504	0.235417	0.569425	171	GOLGA1:7, KIF16B:41, TRIP11:168, GBF1:234, KIF11:463, GOLIM4:510, GOLGA4:515, KIF20B:562, COG3:635, KIFC1:654, KIF1C:684, TUBAL3:733, CENPE:944, COG5:1058, KIF18A:1379, COG1:1429, CUX1:1602, KIF13B:1629, KIFAP3:1673, GCC2:1691, ZW10:1769, MAN2A1:1856, KIF21A:1957, GOLGA5:1989, KIF15:2029, KIF12:2085, DCTN2:2101, DCTN4:2279, VPS53:2383, TUBB1:2429, IGF2R:2543, RINT1:2710, USE1:2733, CAPZA3:2742, USP6NL:3023, ARFGAP2:3297, NAPB:3351, DYNC1LI1:3392, RAB3GAP1:3396, ACTR10:3494, TMED10:3537, STX10:3540, TUBA4B:3668, COPE:3693, TUBB6:3712, KIF3A:3773, KIF1B:4012, VPS54:4090, RABEPK:4288, CYTH4:4423, TMED7:4434, KIF18B:4566, KIF27:4582, KIF22:5069, ARFIP2:5081, RGP1:5109, COG6:5201, COPZ1:5246, CAPZA2:5295, KIF23:5322, RAB43:5354, M6PR:5427, RAB18:5431, CAPZB:5469, KIF4A:5537, VPS51:5551, SURF4:5700, ARFRP1:5807, KIF1A:5917, PLA2G6:5960, SNAP29:6063, SCOC:6075, COPB2:6097, AGPAT3:6234, VAMP4:6254, RIC1:6258, KIF2A:6289, VPS45:6313, GOSR1:6406, TMED9:6411, KIF19:6446, DCTN1:6456, COG8:6523, KIF6:6567, DCTN6:6663, KIF20A:6710, ARFGAP1:6763, STX16:6768, TUBA1A:7145, TMF1:7184, GCC1:7300, KLC2:7441, NAPG:7451, GOSR2:7490, COPG1:7713, YKT6:7780, PLIN3:7812, RACGAP1:7879, PLA2G4A:7898, DYNC1H1:8007, BET1L:8041, COPA:8152, GALNT1:8217, COG4:8258, DYNC1LI2:8260, CAPZA1:8490, NAA38:8546, SYS1:8851, STX6:8923, COPB1:9006, KIF3B:9012, VAMP3:9043, KIF3C:9105, PAFAH1B3:9455, KIF26A:9582, DYNC1I2:9598, KIF5B:9621, RHOBTB3:9660, KIF25:9665, ARCN1:9840, TUBA1C:9913, KIFC2:9950, RAB9A:9993, ARF1:9999, KIF5A:10015, KLC1:10333, DYNLL2:10366.5, ARF3:10366.5, BICD2:10368, COPG2:10475, KLC4:10487, NAA30:10738, RAB36:10784, VTI1A:11049, RAB3GAP2:11068, VPS52:11072, MAN1A1:11156, TUBB2A:11314, CYTH1:11319, DCTN3:11332.5, DYNC1I1:11361, STX5:11430, TUBA8:11462, BNIP1:11500, NAPA:11627, NAA35:11633, ARL1:11644, RAB33B:11743, KIF2C:11754, DYNLL1:11870, TUBA1B:12216, COPZ2:12236, STX18:12253, RAB39A:12377, MAN1A2:12564, TUBB2B:12727, ARFGAP3:12760, KLC3:12784, MAN2A2:12962, KDELR3:13036, KIF2B:13047, KIF21B:13310, CYTH3:13738, KIF26B:13900, NSF:13908, MAN1C1:13916, TMED3:13926, BICD1:14298, KIF9:14310, COG2:14338, GALNT2:14762
REACTOME_PI5P_REGULATES_TP53_ACETYLATION	-0.0822908	0.392712	0.694778	9	ING2:179, TP53:366, PIP4K2B:5536, PIP4P1:6270, PIN1:6541, PIP4K2A:8520, MAP2K6:8643, PIP4K2C:9758, EP300:11035
REACTOME_COOPERATION_OF_PDCL_PHLP1_AND_TRIC_CCT_IN_G_PROTEIN_BETA_FOLDING	-0.160971	0.00899922	0.121345	22	PDCL:667, RGS6:720, CCT5:1504, CCT7:1510, RGS7:1576, CCT4:2383, CCT8:2649, GNB5:3304, CCT2:3337, TCP1:3408, CSNK2B:3709, GNB3:5021, CCT3:5998, CCT6B:6540, CCT6A:7065, GNA15:7099, GNG2:8334, GNA14:9012.5, RGS11:9243, GNB4:9327, RGS9:9705, GNA11:11652
REACTOME_GLYCEROPHOSPHOLIPID_CATABOLISM	-0.13472	0.217137	0.54755	7	GDE1:1634, ENPP6:2560, PNPLA6:2878, GDPD5:2943, GDPD1:7034, PNPLA7:10822, GDPD3:11011
REACTOME_ASSEMBLY_OF_THE_ORC_COMPLEX_AT_THE_ORIGIN_OF_REPLICATION	-0.0036643	0.950485	0.983788	24	ORC6:104, H2BC4:1652, H3-3A:2630, H4C1:3039, H3C11:4278, H4C3:4344, H4C8:5871, H3C1:5956, H3C2:6019, ORC2:6528, ORC5:7998, H4C14:8228, KPNA6:8547, H4C2:8620, H4C15:8694, H4C13:8854, H3C8:9398, KPNA1:9549, H3C10:9728, H3C4:10118, H2BC15:11586, ORC1:11712, ORC4:12430, ORC3:14001
REACTOME_CDC6_ASSOCIATION_WITH_THE_ORC_ORIGIN_COMPLEX	0.049907	0.625026	0.843668	8	ORC3:989, ORC4:2560, MCM8:3007, ORC1:3278, ORC5:6992, ORC2:8462, CDC6:13628, ORC6:14886
REACTOME_MITOTIC_PROPHASE	0.0170316	0.592676	0.823254	83	NUMA1:416, NUP98:616, NUP160:623, NUP153:704, SMC2:803, LPIN3:833, NUP58:942, LPIN2:968, NUP42:1079, MASTL:1190, NDC1:1357, NUP62:1364, PPP2R2D:1474, SMC4:1508, TMPO:1617, NCAPH2:2118, NUP107:2381, NUP88:2484, GORASP2:2724, TPR:2752, NEK9:3129, NCAPG2:3373, H2BC15:3404, NUP54:3441, NUP205:3630, RB1:3670, SEC13:3706, USO1:3792, VRK2:3851, NUP188:4220, ARPP19:4463, H3C4:4872, H3C10:5262, H3C8:5592, NUP210:5696, CCNB2:5756, VRK1:5976, H4C13:6136, ENSA:6286, H4C15:6296, H4C2:6370, H4C14:6762, BLZF1:7044, PRKCA:7147, NUP37:7303, NUP35:7814, KMT5A:8250, NEK6:8750, H3C2:8971, H3C1:9034, H4C8:9119, MCPH1:9257, LMNB1:9671, LPIN1:10407, LEMD2:10423, CCNB1:10547, H4C3:10646, H3C11:10712, RAE1:11041, NUP214:11076, PLK1:11222, EMD:11474, NUP43:11671, NEK7:11813, CNEP1R1:11816, H4C1:11951, MAPK3:12019, NUP85:12052, SET:12206, H3-3A:12360, NUP50:12386, NUP93:12899, NUP155:13226, H2BC4:13338, PRKCB:13673, AAAS:13707, LMNA:13813, PHF8:13819, SEH1L:13965, PPP2R1B:14066, CDK1:14092, NUP133:14253, LEMD3:14334
REACTOME_MITOTIC_PROMETAPHASE	0.0728616	0.0011178	0.0335712	170	CEP250:3, PCNT:26, CEP72:40, NCAPD2:62, AKAP9:112, CEP192:247, TUBGCP2:263, PLK4:281, TUBGCP3:340, CNTRL:342, NUMA1:416, CENPN:439, CKAP5:545, NUP98:616, NUP160:623, CDK5RAP2:631, DSN1:634, CENPC:699, TUBAL3:733, HAUS6:769, SMC2:803, CEP290:823, ERCC6L:827, NSL1:831, CENPJ:896, CENPE:944, RANGAP1:1181, EML4:1197, CENPQ:1272, BUB1B:1330, KIF18A:1379, CEP135:1472, SGO1:1476, SMC4:1508, CENPI:1631, NDE1:1727, ZW10:1769, CCP110:1818, CENPT:2002, NCAPG:2036, HAUS7:2094, DCTN2:2101, BUB1:2215, MZT2B:2315, MIS12:2346, NUP107:2381, TUBB1:2429, CENPH:2589, CENPL:2778, CLASP2:3060, ZWINT:3118, NEK9:3129, SPC25:3200, DYNC1LI1:3392, NCAPH:3517, CEP78:3518, NUF2:3587, TUBA4B:3668, SEC13:3706, TUBB6:3712, HSP90AA1:3854, CENPO:3893, WAPL:3949, SPC24:4013, SKA2:4119, ITGB3BP:4151, ZWILCH:4181, MAD1L1:4203, NUDC:4256, CENPM:4489, NEDD1:4618, PCM1:4820, PMF1:4895, B9D2:4971, HAUS8:5137, HAUS5:5160, CEP41:5175, NDEL1:5386, HAUS2:5472, CDCA8:5583, SGO2:5628, CLIP1:5746, CCNB2:5756, NDC80:5848, CEP57:5998, AURKB:6183, KIF2A:6289, DCTN1:6456, CSNK1E:6525, TUBGCP6:7027, TUBA1A:7145, NUP37:7303, SKA1:7479, NEK2:7507, CEP76:7564, RAD21:7570, MAPRE1:7723, SSNA1:7809, TUBGCP5:7827, CEP63:7840, KNTC1:7964, CDCA5:7965, NINL:7991, DYNC1H1:8007, AHCTF1:8025, CEP70:8096, DYNC1LI2:8260, SFI1:8305, PPP2R5A:8538, SPDL1:8565, PPP2R5B:8630, CENPU:8631, OFD1:8674, NEK6:8750, HAUS3:8928, RCC2:9002, CENPK:9050, CENPS:9187, HAUS4:9268, CSNK1D:9282, ODF2:9465, RPS27:9593, DYNC1I2:9598, TAOK1:9661, PDS5B:9806, TUBA1C:9913, PDS5A:9994, HAUS1:10285, DYNLL2:10366.5, CCNB1:10547, CENPP:10573, TUBB:10650, NME7:10864, HDAC8:10908, CEP131:10948, TUBGCP4:11206, PLK1:11222, MZT1:11232, CSNK2B:11281, TUBB2A:11314, DCTN3:11332.5, DYNC1I1:11361, PPP2R5D:11365, TUBA8:11462, MAD2L1:11493, PPP2R5C:11523, NUP43:11671, BIRC5:11697, KIF2C:11754, NEK7:11813, DYNLL1:11870, STAG1:11982, NUP85:12052, STAG2:12067, CEP152:12162, TUBA1B:12216, PRKACA:12651, CEP43:12701, TUBB2B:12727, PRKAR2B:12753, KIF2B:13047, CLASP1:13808, SEH1L:13965, PPP2R1B:14066, CDK1:14092, NUP133:14253, CDC20:14343, CEP164:14602, SDCCAG8:14802, CETN2:14985
REACTOME_MITOTIC_TELOPHASE_CYTOKINESIS	-0.123197	0.177429	0.509041	10	NIPBL:1073, STAG2:2923, STAG1:3008, PLK1:3768, PDS5A:4996, PDS5B:5184, RAD21:7420, KIF20A:8280, KIF23:9668, WAPL:11041
REACTOME_M_PHASE	0.0399435	0.0181169	0.172734	302	CEP250:3, PCNT:26, CEP72:40, NCAPD2:62, AKAP9:112, CEP192:247, TUBGCP2:263, PLK4:281, TUBGCP3:340, CNTRL:342, NUMA1:416, CENPN:439, ESPL1:441, CKAP5:545, NUP98:616, NUP160:623, CDK5RAP2:631, DSN1:634, PSMB1:651, CENPC:699, NUP153:704, TUBAL3:733, HAUS6:769, SMC2:803, CEP290:823, ERCC6L:827, NSL1:831, LPIN3:833, CENPJ:896, NUP58:942, CENPE:944, LPIN2:968, ANAPC1:978, NUP42:1079, RANGAP1:1181, MASTL:1190, EML4:1197, CENPQ:1272, BUB1B:1330, PSMD1:1355, NDC1:1357, NUP62:1364, KIF18A:1379, CEP135:1472, PPP2R2D:1474, SGO1:1476, SMC4:1508, TMPO:1617, CENPI:1631, CDC16:1716, NDE1:1727, ZW10:1769, CCP110:1818, CENPT:2002, NCAPG:2036, HAUS7:2094, DCTN2:2101, NCAPH2:2118, BUB1:2215, MZT2B:2315, MIS12:2346, NUP107:2381, TUBB1:2429, NUP88:2484, CENPH:2589, GORASP2:2724, TPR:2752, CENPL:2778, CLASP2:3060, ZWINT:3118, NEK9:3129, SPC25:3200, PSME2:3267, NCAPG2:3373, DYNC1LI1:3392, H2BC15:3404, NUP54:3441, NCAPH:3517, CEP78:3518, NUF2:3587, NUP205:3630, TUBA4B:3668, RB1:3670, SEC13:3706, TUBB6:3712, USO1:3792, SIRT2:3810, VRK2:3851, HSP90AA1:3854, CENPO:3893, WAPL:3949, SPC24:4013, ANAPC4:4078, SKA2:4119, ITGB3BP:4151, ZWILCH:4181, MAD1L1:4203, NUP188:4220, NUDC:4256, PSMB10:4307, UBE2S:4354, ARPP19:4463, CENPM:4489, NEDD1:4618, RPS27A:4781.5, UBE2D1:4781.5, PCM1:4820, H3C4:4872, PMF1:4895, B9D2:4971, PSME3:5018, ANKLE2:5065, HAUS8:5137, ANAPC5:5141, HAUS5:5160, CEP41:5175, H3C10:5262, PSMD7:5264, KIF23:5322, ANAPC15:5356, NDEL1:5386, HAUS2:5472, CDCA8:5583, H3C8:5592, SGO2:5628, NUP210:5696, CLIP1:5746, PSMB8:5748, CCNB2:5756, CHMP4A:5841, NDC80:5848, PTTG1:5968, VRK1:5976, CEP57:5998, PSME4:6032, H4C13:6136, CDC23:6146, AURKB:6183, ANAPC2:6269, ENSA:6286, KIF2A:6289, H4C15:6296, CDC27:6359, H4C2:6370, DCTN1:6456, CSNK1E:6525, PSMB6:6561, KIF20A:6710, H4C14:6762, PSMD2:7016, TUBGCP6:7027, PSMB11:7034, UBA52:7036, BLZF1:7044, PSMD6:7055, TUBA1A:7145, PRKCA:7147, PSMD9:7208, PSMB4:7241, UBE2C:7246, NUP37:7303, CHMP7:7408, CDC26:7425, SKA1:7479, PSMB9:7486, NEK2:7507, CEP76:7564, RAD21:7570, MAPRE1:7723, SSNA1:7809, NUP35:7814, TUBGCP5:7827, CEP63:7840, ANAPC7:7845, CC2D1B:7954, KNTC1:7964, CDCA5:7965, NINL:7991, DYNC1H1:8007, AHCTF1:8025, CEP70:8096, PSMB5:8103, KMT5A:8250, DYNC1LI2:8260, SFI1:8305, PPP2R2A:8344, PPP2R5A:8538, VPS4A:8555, SPDL1:8565, CHMP3:8591, PPP2R5B:8630, CENPU:8631, OFD1:8674, RCC1:8680, NEK6:8750, HAUS3:8928, H3C2:8971, PSMD5:8979, RCC2:9002, H3C1:9034, CENPK:9050, H4C8:9119, CENPS:9187, TNPO1:9218, PSMC3:9254, MCPH1:9257, HAUS4:9268, CSNK1D:9282, ODF2:9465, PSMB7:9539, RPS27:9593, DYNC1I2:9598, PSMA8:9647, TAOK1:9661, LMNB1:9671, PDS5B:9806, TUBA1C:9913, PDS5A:9994, HAUS1:10285, IST1:10332, DYNLL2:10366.5, LPIN1:10407, LEMD2:10423, CCNB1:10547, CENPP:10573, PSMD4:10616, H4C3:10646, PSME1:10647, TUBB:10650, H3C11:10712, PSMD10:10801, NME7:10864, HDAC8:10908, CEP131:10948, RAE1:11041, NUP214:11076, UBE2I:11099, TUBGCP4:11206, PLK1:11222, MZT1:11232, RAN:11239, CHMP6:11268, CSNK2B:11281, TUBB2A:11314, DCTN3:11332.5, DYNC1I1:11361, PPP2R5D:11365, PSMF1:11434, TUBA8:11462, EMD:11474, MAD2L1:11493, PPP2R5C:11523, PSMD12:11545, NUP43:11671, PSMA1:11693, BIRC5:11697, KIF2C:11754, NEK7:11813, CNEP1R1:11816, DYNLL1:11870, LBR:11930, H4C1:11951, CHMP4B:11952, STAG1:11982, PSMB2:12008, MAPK3:12019, NUP85:12052, STAG2:12067, CEP152:12162, SET:12206, TUBA1B:12216, H3-3A:12360, NUP50:12386, PRKACA:12651, CEP43:12701, TUBB2B:12727, PRKAR2B:12753, NUP93:12899, CHMP4C:13045, KIF2B:13047, NUP155:13226, SPAST:13297, H2BC4:13338, FBXO5:13440, PRKCB:13673, AAAS:13707, CLASP1:13808, LMNA:13813, PHF8:13819, NIPBL:13917, SEH1L:13965, PPP2R1B:14066, CDK1:14092, PSMD8:14136, PSMD13:14195, NUP133:14253, PSMD3:14316, LEMD3:14334, CDC20:14343, CEP164:14602, SDCCAG8:14802, CETN2:14985
REACTOME_G2_PHASE	-0.126833	0.326043	0.654264	5	CCNA2:2884, CDK2:5171, CCNA1:6027, E2F1:7061, E2F3:7472
REACTOME_ORC1_REMOVAL_FROM_CHROMATIN	-0.00421762	0.917953	0.97233	50	ORC6:104, PSMD3:674, PSMD13:795, PSMD8:854, CDC6:1362, CCNA2:2884, PSMB2:2982, PSMA1:3297, PSMD12:3445, PSMF1:3556, PSMD10:4189, PSME1:4343, PSMD4:4374, CDK2:5171, PSMA8:5343, PSMB7:5451, SKP2:5630, PSMC3:5736, PSMD5:6011, CCNA1:6027, ORC2:6528, PSMB5:6887, MCM4:7259, PSMB9:7504, PSMB4:7749, PSMD9:7782, PSMD6:7935, UBA52:7954, PSMB11:7956, PSMD2:7974, ORC5:7998, PSMB6:8429, PSME4:8958, PSMB8:9242, PSMD7:9726, PSME3:9972, RPS27A:10208.5, MCM6:10292, PSMB10:10683, MCM3:11038, ORC1:11712, PSME2:11723, MCM8:11983, ORC4:12430, MCM5:12579, MCM7:13573, PSMD1:13635, ORC3:14001, MCM2:14189, PSMB1:14339
REACTOME_DNA_REPLICATION_INITIATION	0.0148327	0.884509	0.96075	8	POLA1:1342, POLE2:5266, POLA2:5361, POLE:5664, PRIM1:8545, POLE4:8838, PRIM2:9967, POLE3:12719
REACTOME_ACTIVATION_OF_THE_PRE_REPLICATIVE_COMPLEX	0.0915242	0.0780571	0.352963	31	MCM10:312, MCM2:801, ORC3:989, POLA1:1342, MCM7:1417, MCM5:2411, ORC4:2560, MCM8:3007, ORC1:3278, CDC45:3290, MCM3:3952, RPA2:4170, RPA3:4547, MCM6:4698, POLE2:5266, POLA2:5361, POLE:5664, CDC7:5943, RPA1:6541, ORC5:6992, DBF4:7188, MCM4:7731, ORC2:8462, PRIM1:8545, POLE4:8838, CDK2:9819, PRIM2:9967, POLE3:12719, CDC6:13628, GMNN:14844, ORC6:14886
REACTOME_DNA_REPLICATION_PRE_INITIATION	0.0334879	0.268361	0.59263	92	MCM10:312, PSMB1:651, MCM2:801, ANAPC1:978, ORC3:989, POLA1:1342, PSMD1:1355, MCM7:1417, CDC16:1716, MCM5:2411, ORC4:2560, MCM8:3007, FZR1:3036, PSME2:3267, ORC1:3278, CDC45:3290, H2BC15:3404, MCM3:3952, ANAPC4:4078, RPA2:4170, PSMB10:4307, UBE2S:4354, RPA3:4547, MCM6:4698, RPS27A:4781.5, UBE2D1:4781.5, H3C4:4872, PSME3:5018, ANAPC5:5141, H3C10:5262, PSMD7:5264, POLE2:5266, ANAPC15:5356, POLA2:5361, KPNA1:5441, H3C8:5592, POLE:5664, PSMB8:5748, CDC7:5943, H4C13:6136, CDC23:6146, ANAPC2:6269, H4C15:6296, CDC27:6359, H4C2:6370, KPNA6:6443, RPA1:6541, PSMB6:6561, H4C14:6762, ORC5:6992, PSMD2:7016, UBA52:7036, PSMD6:7055, DBF4:7188, PSMD9:7208, PSMB4:7241, UBE2C:7246, CDC26:7425, PSMB9:7486, MCM4:7731, ANAPC7:7845, PSMB5:8103, ORC2:8462, PRIM1:8545, POLE4:8838, H3C2:8971, PSMD5:8979, H3C1:9034, H4C8:9119, PSMC3:9254, PSMB7:9539, CDK2:9819, PRIM2:9967, PSMD4:10616, H4C3:10646, PSME1:10647, H3C11:10712, PSMD10:10801, PSMF1:11434, PSMD12:11545, PSMA1:11693, H4C1:11951, PSMB2:12008, H3-3A:12360, POLE3:12719, H2BC4:13338, CDC6:13628, PSMD8:14136, PSMD13:14195, PSMD3:14316, GMNN:14844, ORC6:14886
REACTOME_SWITCHING_OF_ORIGINS_TO_A_POST_REPLICATIVE_STATE	0.0141524	0.689339	0.882864	67	PSMB1:651, MCM2:801, ANAPC1:978, ORC3:989, PSMD1:1355, MCM7:1417, CDC16:1716, MCM5:2411, ORC4:2560, MCM8:3007, FZR1:3036, PSME2:3267, ORC1:3278, MCM3:3952, ANAPC4:4078, PSMB10:4307, UBE2S:4354, MCM6:4698, RPS27A:4781.5, UBE2D1:4781.5, PSME3:5018, ANAPC5:5141, PSMD7:5264, ANAPC15:5356, PSMB8:5748, PSME4:6032, CDC23:6146, ANAPC2:6269, CDC27:6359, PSMB6:6561, ORC5:6992, PSMD2:7016, PSMB11:7034, UBA52:7036, PSMD6:7055, PSMD9:7208, PSMB4:7241, UBE2C:7246, CDC26:7425, PSMB9:7486, MCM4:7731, ANAPC7:7845, PSMB5:8103, ORC2:8462, CCNA1:8963, PSMD5:8979, PSMC3:9254, SKP2:9360, PSMB7:9539, PSMA8:9647, CDK2:9819, CCNE1:10101, PSMD4:10616, PSME1:10647, PSMD10:10801, PSMF1:11434, PSMD12:11545, PSMA1:11693, PSMB2:12008, CCNA2:12106, CDC6:13628, PSMD8:14136, PSMD13:14195, CCNE2:14218, PSMD3:14316, GMNN:14844, ORC6:14886
REACTOME_POLYMERASE_SWITCHING	0.105645	0.18735	0.523408	13	POLA1:1342, RFC2:1384, RFC1:1657, POLD3:1917, RFC4:1990, POLD1:3836, POLA2:5361, POLD4:6101, PRIM1:8545, PRIM2:9967, POLD2:10398, RFC3:11590, RFC5:12383
REACTOME_PROCESSIVE_SYNTHESIS_ON_THE_LAGGING_STRAND	0.0724676	0.34799	0.669496	14	POLA1:1342, POLD3:1917, POLD1:3836, RPA2:4170, RPA3:4547, DNA2:4588, POLA2:5361, POLD4:6101, RPA1:6541, PRIM1:8545, PRIM2:9967, FEN1:10389, POLD2:10398, LIG1:11521
REACTOME_LAGGING_STRAND_SYNTHESIS	0.082837	0.211518	0.544508	19	POLA1:1342, RFC2:1384, RFC1:1657, POLD3:1917, RFC4:1990, POLD1:3836, RPA2:4170, RPA3:4547, DNA2:4588, POLA2:5361, POLD4:6101, RPA1:6541, PRIM1:8545, PRIM2:9967, FEN1:10389, POLD2:10398, LIG1:11521, RFC3:11590, RFC5:12383
REACTOME_DNA_STRAND_ELONGATION	0.127802	0.0138737	0.154324	31	MCM2:801, POLA1:1342, RFC2:1384, MCM7:1417, RFC1:1657, POLD3:1917, RFC4:1990, MCM5:2411, GINS1:2636, MCM8:3007, GINS2:3240, CDC45:3290, POLD1:3836, MCM3:3952, RPA2:4170, RPA3:4547, DNA2:4588, MCM6:4698, POLA2:5361, POLD4:6101, RPA1:6541, MCM4:7731, PRIM1:8545, PRIM2:9967, GINS4:10120, FEN1:10389, POLD2:10398, GINS3:10880, LIG1:11521, RFC3:11590, RFC5:12383
REACTOME_G1_S_SPECIFIC_TRANSCRIPTION	-0.113791	0.0538087	0.300251	24	RBL2:71, CDC25A:113, CDK1:898, LIN9:962, CDC6:1362, FBXO5:1550, E2F5:1816, E2F6:2770, TK1:3107, LIN37:4700, TFDP2:4806, CCNE1:4889, CCNA1:6027, TYMS:6272, LIN54:6370, E2F1:7061, HDAC1:7605, DHFR:7904, E2F4:8038, CDC45:11700, ORC1:11712, TFDP1:12706, POLA1:13648, RBL1:14715
REACTOME_CYCLIN_D_ASSOCIATED_EVENTS_IN_G1	-0.116256	0.0132455	0.15183	38	RBL2:71, CCNE2:772, PPP2R1B:924, CDKN2B:1279, CDKN1C:1603, CDK4:1642, CDKN1B:1752, E2F5:1816, CDKN2A:2446, CDKN2C:2520, CCND1:3462, SRC:3512, TFDP2:4806, CCNE1:4889, CDK2:5171, SKP2:5630, CDKN2D:5741, CCND3:6013, E2F2:6350, CDK6:6390, CCNH:6513, PPP2R2A:6646, MNAT1:6648, CDK7:6745, ABL1:7043, E2F1:7061, E2F3:7472, CDKN1A:7555, LYN:7732, CCND2:7881, UBA52:7954, E2F4:8038, PTK6:8048, RPS27A:10208.5, JAK2:11039, RB1:11320, TFDP1:12706, RBL1:14715
REACTOME_SYNTHESIS_OF_DNA	0.0297766	0.317345	0.647824	95	PSMB1:651, MCM2:801, ANAPC1:978, ORC3:989, POLA1:1342, PSMD1:1355, RFC2:1384, MCM7:1417, RFC1:1657, CDC16:1716, POLD3:1917, RFC4:1990, MCM5:2411, ORC4:2560, GINS1:2636, MCM8:3007, FZR1:3036, GINS2:3240, PSME2:3267, ORC1:3278, CDC45:3290, POLD1:3836, MCM3:3952, ANAPC4:4078, RPA2:4170, PSMB10:4307, UBE2S:4354, RPA3:4547, DNA2:4588, MCM6:4698, RPS27A:4781.5, UBE2D1:4781.5, PSME3:5018, ANAPC5:5141, PSMD7:5264, POLE2:5266, ANAPC15:5356, POLA2:5361, POLE:5664, PSMB8:5748, PSME4:6032, POLD4:6101, CDC23:6146, ANAPC2:6269, CDC27:6359, RPA1:6541, PSMB6:6561, ORC5:6992, PSMD2:7016, PSMB11:7034, UBA52:7036, PSMD6:7055, PSMD9:7208, PSMB4:7241, UBE2C:7246, CDC26:7425, PSMB9:7486, MCM4:7731, ANAPC7:7845, PSMB5:8103, ORC2:8462, PRIM1:8545, POLE4:8838, CCNA1:8963, PSMD5:8979, PSMC3:9254, SKP2:9360, PSMB7:9539, PSMA8:9647, CDK2:9819, PRIM2:9967, CCNE1:10101, GINS4:10120, FEN1:10389, POLD2:10398, PSMD4:10616, PSME1:10647, PSMD10:10801, GINS3:10880, PSMF1:11434, LIG1:11521, PSMD12:11545, RFC3:11590, PSMA1:11693, PSMB2:12008, CCNA2:12106, RFC5:12383, POLE3:12719, CDC6:13628, PSMD8:14136, PSMD13:14195, CCNE2:14218, PSMD3:14316, GMNN:14844, ORC6:14886
REACTOME_S_PHASE	-0.00916538	0.719353	0.890267	130	RBL2:71, ORC6:104, CDC25A:113, GMNN:146, PSMD3:674, CCNE2:772, PSMD13:795, PSMD8:854, LIN9:962, CDC6:1362, CABLES1:1620, CDK4:1642, CDKN1B:1752, E2F5:1816, MYC:1876, POLE3:2271, RFC5:2607, CCNA2:2884, STAG2:2923, PSMB2:2982, STAG1:3008, PSMA1:3297, RFC3:3400, PSMD12:3445, CCND1:3462, LIG1:3469, PSMF1:3556, GINS3:4110, PSMD10:4189, PSME1:4343, PSMD4:4374, POLD2:4592, FEN1:4601, LIN37:4700, TFDP2:4806, GINS4:4870, CCNE1:4889, AKT1:4973, PDS5A:4996, PRIM2:5023, CDK2:5171, PDS5B:5184, PSMA8:5343, PSMB7:5451, SKP2:5630, WEE1:5720, PSMC3:5736, PSMD5:6011, CCNA1:6027, GSK3B:6125, POLE4:6152, LIN54:6370, PRIM1:6445, CCNH:6513, ORC2:6528, MNAT1:6648, CDC25B:6737, CDK7:6745, PSMB5:6887, CDCA5:7025, E2F1:7061, ANAPC7:7145, MCM4:7259, RAD21:7420, PSMB9:7504, CDKN1A:7555, CDC26:7565, UBE2C:7744, PSMB4:7749, PSMD9:7782, PSMD6:7935, UBA52:7954, PSMB11:7956, PSMD2:7974, ORC5:7998, E2F4:8038, PTK6:8048, PSMB6:8429, RPA1:8449, CDC27:8631, ANAPC2:8721, AKT2:8834, CDC23:8844, POLD4:8889, PSME4:8958, PSMB8:9242, POLE:9326, POLA2:9629, ANAPC15:9634, POLE2:9724, PSMD7:9726, ANAPC5:9849, PSME3:9972, RPS27A:10208.5, UBE2D1:10208.5, MCM6:10292, DNA2:10402, RPA3:10443, UBE2S:10636, PSMB10:10683, RPA2:10820, ANAPC4:10912, MCM3:11038, WAPL:11041, POLD1:11154, RB1:11320, CDC45:11700, ORC1:11712, PSME2:11723, GINS2:11750, FZR1:11954, MCM8:11983, GINS1:12354, ORC4:12430, MCM5:12579, TFDP1:12706, RFC4:13000, POLD3:13073, CDC16:13274, RFC1:13333, MCM7:13573, RFC2:13606, PSMD1:13635, POLA1:13648, ESCO1:13720, ORC3:14001, ANAPC1:14012, MCM2:14189, ESCO2:14233, PSMB1:14339
REACTOME_CYCLIN_A_B1_B2_ASSOCIATED_EVENTS_DURING_G2_M_TRANSITION	-0.130698	0.0431374	0.268047	20	CDC25A:113, CDK1:898, PPP2R1B:924, LCMT1:1155, CCNA2:2884, PPME1:2931, PLK1:3768, CCNB1:4443, CDK2:5171, WEE1:5720, CCNA1:6027, CCNH:6513, PPP2R2A:6646, MNAT1:6648, CDC25B:6737, CDK7:6745, PKMYT1:8828, CCNB2:9234, CDC25C:12936, FOXM1:14321
REACTOME_CELL_CYCLE_MITOTIC	0.0207105	0.147631	0.46754	428	CEP250:3, PCNT:26, CEP72:40, NCAPD2:62, AKAP9:112, CEP192:247, TUBGCP2:263, RBL1:275, PLK4:281, MCM10:312, TUBGCP3:340, CNTRL:342, NUMA1:416, CENPN:439, ESPL1:441, CKAP5:545, NUP98:616, NUP160:623, HMMR:628, CDK5RAP2:631, DSN1:634, PSMB1:651, FOXM1:669, CENPC:699, NUP153:704, TUBAL3:733, ESCO2:757, HAUS6:769, MCM2:801, SMC2:803, CEP290:823, ERCC6L:827, NSL1:831, LPIN3:833, CENPJ:896, NUP58:942, CENPE:944, LPIN2:968, ANAPC1:978, ORC3:989, NUP42:1079, RANGAP1:1181, MASTL:1190, EML4:1197, ESCO1:1270, CENPQ:1272, BUB1B:1330, POLA1:1342, PSMD1:1355, NDC1:1357, NUP62:1364, KIF18A:1379, RFC2:1384, MCM7:1417, CEP135:1472, PPP2R2D:1474, SGO1:1476, SMC4:1508, TMPO:1617, CENPI:1631, AURKA:1632, RFC1:1657, CDC16:1716, NDE1:1727, ZW10:1769, CCP110:1818, FBXL7:1845, PPP1R12A:1865, POLD3:1917, RFC4:1990, CENPT:2002, NCAPG:2036, CDC25C:2054, HAUS7:2094, DCTN2:2101, NCAPH2:2118, BUB1:2215, TFDP1:2284, MZT2B:2315, MIS12:2346, NUP107:2381, MCM5:2411, TUBB1:2429, NUP88:2484, ORC4:2560, CENPH:2589, GINS1:2636, GORASP2:2724, TPR:2752, CENPL:2778, MCM8:3007, FZR1:3036, CLASP2:3060, ZWINT:3118, NEK9:3129, SPC25:3200, GINS2:3240, PSME2:3267, ORC1:3278, CDC45:3290, NCAPG2:3373, DYNC1LI1:3392, H2BC15:3404, NUP54:3441, NCAPH:3517, CEP78:3518, NUF2:3587, NUP205:3630, TUBA4B:3668, RB1:3670, SEC13:3706, TUBB6:3712, USO1:3792, SIRT2:3810, POLD1:3836, VRK2:3851, HSP90AA1:3854, CENPO:3893, WAPL:3949, JAK2:3951, MCM3:3952, EP300:3955, SPC24:4013, ANAPC4:4078, SKA2:4119, ITGB3BP:4151, RPA2:4170, ZWILCH:4181, MAD1L1:4203, NUP188:4220, NUDC:4256, PSMB10:4307, UBE2S:4354, TPX2:4368, ARPP19:4463, CENPM:4489, TOP2A:4506, RPA3:4547, DNA2:4588, NEDD1:4618, MCM6:4698, RPS27A:4781.5, UBE2D1:4781.5, PCM1:4820, H3C4:4872, PMF1:4895, B9D2:4971, PSME3:5018, ANKLE2:5065, HAUS8:5137, ANAPC5:5141, HAUS5:5160, CEP41:5175, H3C10:5262, PSMD7:5264, POLE2:5266, KIF23:5322, ANAPC15:5356, POLA2:5361, NDEL1:5386, HAUS2:5472, CDCA8:5583, H3C8:5592, SGO2:5628, POLE:5664, NUP210:5696, CLIP1:5746, PSMB8:5748, CCNB2:5756, CHMP4A:5841, NDC80:5848, CDC7:5943, PTTG1:5968, VRK1:5976, CEP57:5998, PSME4:6032, POLD4:6101, H4C13:6136, CDC23:6146, AKT2:6156, PKMYT1:6162, AURKB:6183, ANAPC2:6269, ENSA:6286, KIF2A:6289, H4C15:6296, CDC27:6359, H4C2:6370, HSP90AB1:6399, DCTN1:6456, CSNK1E:6525, BTRC:6530, RPA1:6541, PSMB6:6561, KIF20A:6710, H4C14:6762, PTK6:6942, MYBL2:6943, E2F4:6952, ORC5:6992, PSMD2:7016, TUBGCP6:7027, PSMB11:7034, UBA52:7036, BLZF1:7044, PSMD6:7055, DHFR:7086, CCND2:7109, TUBA1A:7145, PRKCA:7147, OPTN:7156, DBF4:7188, PSMD9:7208, PSMB4:7241, UBE2C:7246, LYN:7258, NUP37:7303, DYRK1A:7383, HDAC1:7385, CHMP7:7408, CDC26:7425, CDKN1A:7435, SKA1:7479, PSMB9:7486, NEK2:7507, E2F3:7518, CEP76:7564, RAD21:7570, MAPRE1:7723, MCM4:7731, SSNA1:7809, NUP35:7814, TUBGCP5:7827, CEP63:7840, ANAPC7:7845, E2F1:7929, ABL1:7947, CC2D1B:7954, KNTC1:7964, CDCA5:7965, NINL:7991, DYNC1H1:8007, AHCTF1:8025, CEP70:8096, PSMB5:8103, CDK7:8245, KMT5A:8250, CDC25B:8253, DYNC1LI2:8260, SFI1:8305, MNAT1:8342, PPP2R2A:8344, ORC2:8462, CCNH:8477, PPP2R5A:8538, PRIM1:8545, VPS4A:8555, SPDL1:8565, CHMP3:8591, CDK6:8600, LIN54:8620, PPP2R5B:8630, CENPU:8631, E2F2:8640, OFD1:8674, RCC1:8680, TYMS:8718, NEK6:8750, POLE4:8838, GSK3B:8865, HAUS3:8928, CDK11B:8956, CCNA1:8963, H3C2:8971, CCND3:8977, PSMD5:8979, RCC2:9002, H3C1:9034, CENPK:9050, H4C8:9119, CENPS:9187, TNPO1:9218, CDKN2D:9249, PSMC3:9254, MCPH1:9257, HAUS4:9268, WEE1:9270, CSNK1D:9282, SKP2:9360, ODF2:9465, PSMB7:9539, RPS27:9593, DYNC1I2:9598, PSMA8:9647, TAOK1:9661, LMNB1:9671, PDS5B:9806, CDK2:9819, TUBA1C:9913, PRIM2:9967, PDS5A:9994, AKT1:10017, CCNE1:10101, GINS4:10120, TFDP2:10184, HAUS1:10285, LIN37:10290, FKBPL:10326, IST1:10332, DYNLL2:10366.5, FEN1:10389, POLD2:10398, LPIN1:10407, LEMD2:10423, CCNB1:10547, CENPP:10573, PSMD4:10616, H4C3:10646, PSME1:10647, TUBB:10650, H3C11:10712, PSMD10:10801, NME7:10864, BORA:10869, GINS3:10880, HDAC8:10908, CEP131:10948, RAE1:11041, NUP214:11076, UBE2I:11099, TUBGCP4:11206, PLK1:11222, MZT1:11232, RAN:11239, CHMP6:11268, CSNK2B:11281, TUBB2A:11314, DCTN3:11332.5, DYNC1I1:11361, PPP2R5D:11365, PSMF1:11434, TUBA8:11462, EMD:11474, SRC:11478, MAD2L1:11493, LIG1:11521, PPP2R5C:11523, CCND1:11528, PSMD12:11545, RFC3:11590, NUP43:11671, PSMA1:11693, BIRC5:11697, KIF2C:11754, NEK7:11813, CNEP1R1:11816, DYNLL1:11870, TK1:11883, LBR:11930, H4C1:11951, CHMP4B:11952, STAG1:11982, PSMB2:12008, MAPK3:12019, NUP85:12052, PPME1:12059, STAG2:12067, CCNA2:12106, CEP152:12162, SET:12206, TUBA1B:12216, E2F6:12220, H3-3A:12360, RFC5:12383, NUP50:12386, CDKN2C:12470, CDKN2A:12544, PRKACA:12651, GTSE1:12692, CEP43:12701, POLE3:12719, TUBB2B:12727, PRKAR2B:12753, NUP93:12899, CDC14A:12991, CHMP4C:13045, KIF2B:13047, MYC:13114, E2F5:13174, NUP155:13226, CDKN1B:13238, SPAST:13297, H2BC4:13338, CDK4:13348, CABLES1:13370, CDKN1C:13387, FBXO5:13440, CDC6:13628, PRKCB:13673, AAAS:13707, CDKN2B:13711, CLASP1:13808, LMNA:13813, PHF8:13819, LCMT1:13835, NIPBL:13917, PPP1R12B:13958, SEH1L:13965, LIN9:14028, PPP2R1B:14066, CDK1:14092, PSMD8:14136, PSMD13:14195, CCNE2:14218, NUP133:14253, PSMD3:14316, LEMD3:14334, CDC20:14343, FBXL18:14405, AJUBA:14509, CEP164:14602, TP53:14624, SDCCAG8:14802, GMNN:14844, CDC25A:14877, ORC6:14886, RBL2:14919, CETN2:14985
REACTOME_DNA_REPLICATION	0.0244282	0.365262	0.680664	116	MCM10:312, PSMB1:651, MCM2:801, ANAPC1:978, ORC3:989, POLA1:1342, PSMD1:1355, RFC2:1384, MCM7:1417, RFC1:1657, CDC16:1716, POLD3:1917, RFC4:1990, MCM5:2411, ORC4:2560, GINS1:2636, MCM8:3007, FZR1:3036, GINS2:3240, PSME2:3267, ORC1:3278, CDC45:3290, H2BC15:3404, POLD1:3836, MCM3:3952, ANAPC4:4078, RPA2:4170, PSMB10:4307, UBE2S:4354, RPA3:4547, DNA2:4588, MCM6:4698, RPS27A:4781.5, UBE2D1:4781.5, H3C4:4872, PSME3:5018, ANAPC5:5141, H3C10:5262, PSMD7:5264, POLE2:5266, ANAPC15:5356, POLA2:5361, KPNA1:5441, H3C8:5592, POLE:5664, PSMB8:5748, CDC7:5943, PSME4:6032, POLD4:6101, H4C13:6136, CDC23:6146, ANAPC2:6269, H4C15:6296, CDC27:6359, H4C2:6370, KPNA6:6443, RPA1:6541, PSMB6:6561, H4C14:6762, ORC5:6992, PSMD2:7016, PSMB11:7034, UBA52:7036, PSMD6:7055, DBF4:7188, PSMD9:7208, PSMB4:7241, UBE2C:7246, CDC26:7425, PSMB9:7486, MCM4:7731, ANAPC7:7845, PSMB5:8103, ORC2:8462, PRIM1:8545, POLE4:8838, CCNA1:8963, H3C2:8971, PSMD5:8979, H3C1:9034, H4C8:9119, PSMC3:9254, SKP2:9360, PSMB7:9539, PSMA8:9647, CDK2:9819, PRIM2:9967, CCNE1:10101, GINS4:10120, FEN1:10389, POLD2:10398, PSMD4:10616, H4C3:10646, PSME1:10647, H3C11:10712, PSMD10:10801, GINS3:10880, PSMF1:11434, LIG1:11521, PSMD12:11545, RFC3:11590, PSMA1:11693, H4C1:11951, PSMB2:12008, CCNA2:12106, H3-3A:12360, RFC5:12383, POLE3:12719, H2BC4:13338, CDC6:13628, PSMD8:14136, PSMD13:14195, CCNE2:14218, PSMD3:14316, GMNN:14844, ORC6:14886
REACTOME_G2_M_DNA_DAMAGE_CHECKPOINT	0.0725809	0.0542645	0.300251	59	WRN:184, ABRAXAS1:224, BRIP1:237, RBBP8:359, RAD17:806, RHNO1:1080, PIAS4:1220, UIMC1:1275, BARD1:1366, RFC2:1384, ATR:1790, RFC4:1990, BABAM1:2011, CDC25C:2054, RNF168:2145, RAD9B:2293, RMI1:2305, TP53BP1:2326, TOP3A:2620, H2BC15:3404, TOPBP1:3654, RAD50:3971, UBE2N:4055, RPA2:4170, HUS1:4222, ATM:4242, BRCC3:4540, RPA3:4547, DNA2:4588, RMI2:5212, BLM:5453, H4C13:6136, H4C15:6296, BRCA1:6318, H4C2:6370, RPA1:6541, H4C14:6762, RNF8:7182, MRE11:7693, RAD9A:8473, H4C8:9119, WEE1:9270, CCNB1:10547, H4C3:10646, SFN:10809, RAD1:11484, RFC3:11590, BABAM2:11842, H4C1:11951, RFC5:12383, CHEK2:12604, CHEK1:12858, H2BC4:13338, CDK1:14092, HERC2:14154, NSD2:14453, TP53:14624, NBN:14660, ATRIP:14988
REACTOME_G2_M_DNA_REPLICATION_CHECKPOINT	-0.117213	0.364078	0.680664	5	CDK1:898, CCNB1:4443, WEE1:5720, PKMYT1:8828, CCNB2:9234
REACTOME_G2_M_CHECKPOINTS	0.0463487	0.0871736	0.365318	115	WRN:184, ABRAXAS1:224, BRIP1:237, MCM10:312, RBBP8:359, PSMB1:651, MCM2:801, RAD17:806, ORC3:989, RHNO1:1080, CLSPN:1184, PIAS4:1220, UIMC1:1275, PSMD1:1355, BARD1:1366, RFC2:1384, MCM7:1417, ATR:1790, RFC4:1990, BABAM1:2011, CDC25C:2054, RNF168:2145, RAD9B:2293, RMI1:2305, TP53BP1:2326, MCM5:2411, ORC4:2560, TOP3A:2620, MCM8:3007, PSME2:3267, ORC1:3278, CDC45:3290, H2BC15:3404, TOPBP1:3654, MCM3:3952, RAD50:3971, UBE2N:4055, RPA2:4170, HUS1:4222, ATM:4242, PSMB10:4307, BRCC3:4540, RPA3:4547, DNA2:4588, MCM6:4698, RPS27A:4781.5, PSME3:5018, RMI2:5212, PSMD7:5264, BLM:5453, PSMB8:5748, CCNB2:5756, CDC7:5943, PSME4:6032, H4C13:6136, PKMYT1:6162, H4C15:6296, BRCA1:6318, H4C2:6370, RPA1:6541, PSMB6:6561, H4C14:6762, ORC5:6992, PSMD2:7016, PSMB11:7034, UBA52:7036, PSMD6:7055, RNF8:7182, DBF4:7188, PSMD9:7208, PSMB4:7241, PSMB9:7486, MRE11:7693, MCM4:7731, PSMB5:8103, ORC2:8462, RAD9A:8473, PSMD5:8979, H4C8:9119, PSMC3:9254, WEE1:9270, PSMB7:9539, PSMA8:9647, CDK2:9819, CCNB1:10547, PSMD4:10616, H4C3:10646, PSME1:10647, PSMD10:10801, SFN:10809, PSMF1:11434, RAD1:11484, PSMD12:11545, RFC3:11590, PSMA1:11693, BABAM2:11842, H4C1:11951, PSMB2:12008, RFC5:12383, CHEK2:12604, GTSE1:12692, CHEK1:12858, H2BC4:13338, CDC6:13628, CDK1:14092, PSMD8:14136, HERC2:14154, PSMD13:14195, PSMD3:14316, NSD2:14453, TP53:14624, NBN:14660, CDC25A:14877, ORC6:14886, ATRIP:14988
REACTOME_STABILIZATION_OF_P53	-0.06834	0.135229	0.451763	40	TP53:366, PSMD3:674, PSMD13:795, PSMD8:854, CHEK2:2386, CDKN2A:2446, MDM4:2535, PSMB2:2982, PSMA1:3297, PSMD12:3445, PSMF1:3556, COP1:4143, PSMD10:4189, PSME1:4343, PSMD4:4374, PSMA8:5343, PSMB7:5451, PSMC3:5736, PSMD5:6011, PSMB5:6887, PSMB9:7504, PSMB4:7749, PSMD9:7782, PSMD6:7935, UBA52:7954, PSMB11:7956, PSMD2:7974, PSMB6:8429, PSME4:8958, MDM2:9035, PSMB8:9242, PSMD7:9726, PSME3:9972, RPS27A:10208.5, PHF20:10356, PSMB10:10683, ATM:10748, PSME2:11723, PSMD1:13635, PSMB1:14339
REACTOME_G1_S_DNA_DAMAGE_CHECKPOINTS	-0.108308	0.00755029	0.112051	51	CDC25A:113, TP53:366, PSMD3:674, CCNE2:772, PSMD13:795, PSMD8:854, CDKN1B:1752, CHEK1:2132, CHEK2:2386, CDKN2A:2446, MDM4:2535, CCNA2:2884, PSMB2:2982, PSMA1:3297, PSMD12:3445, PSMF1:3556, COP1:4143, PSMD10:4189, PCBP4:4267, PSME1:4343, PSMD4:4374, CCNE1:4889, CDK2:5171, PSMA8:5343, PSMB7:5451, PSMC3:5736, PSMD5:6011, CCNA1:6027, ZNF385A:6617, PSMB5:6887, PSMB9:7504, CDKN1A:7555, PSMB4:7749, PSMD9:7782, PSMD6:7935, UBA52:7954, PSMB11:7956, PSMD2:7974, PSMB6:8429, PSME4:8958, MDM2:9035, PSMB8:9242, PSMD7:9726, PSME3:9972, RPS27A:10208.5, PHF20:10356, PSMB10:10683, ATM:10748, PSME2:11723, PSMD1:13635, PSMB1:14339
REACTOME_MITOTIC_SPINDLE_CHECKPOINT	0.0945632	0.00158342	0.0432322	94	CENPN:439, CKAP5:545, NUP98:616, NUP160:623, DSN1:634, CENPC:699, ERCC6L:827, NSL1:831, CENPE:944, ANAPC1:978, RANGAP1:1181, CENPQ:1272, BUB1B:1330, KIF18A:1379, SGO1:1476, CENPI:1631, CDC16:1716, NDE1:1727, ZW10:1769, CENPT:2002, BUB1:2215, MIS12:2346, NUP107:2381, CENPH:2589, CENPL:2778, CLASP2:3060, ZWINT:3118, SPC25:3200, DYNC1LI1:3392, NUF2:3587, SEC13:3706, CENPO:3893, SPC24:4013, ANAPC4:4078, SKA2:4119, ITGB3BP:4151, ZWILCH:4181, MAD1L1:4203, NUDC:4256, UBE2S:4354, CENPM:4489, UBE2D1:4781.5, PMF1:4895, B9D2:4971, ANAPC5:5141, ANAPC15:5356, NDEL1:5386, CDCA8:5583, SGO2:5628, CLIP1:5746, NDC80:5848, CDC23:6146, AURKB:6183, ANAPC2:6269, KIF2A:6289, CDC27:6359, UBE2C:7246, NUP37:7303, CDC26:7425, SKA1:7479, MAPRE1:7723, ANAPC7:7845, KNTC1:7964, DYNC1H1:8007, AHCTF1:8025, DYNC1LI2:8260, PPP2R5A:8538, SPDL1:8565, PPP2R5B:8630, CENPU:8631, RCC2:9002, CENPK:9050, CENPS:9187, RPS27:9593, DYNC1I2:9598, TAOK1:9661, DYNLL2:10366.5, CENPP:10573, PLK1:11222, DYNC1I1:11361, PPP2R5D:11365, MAD2L1:11493, PPP2R5C:11523, NUP43:11671, BIRC5:11697, KIF2C:11754, DYNLL1:11870, NUP85:12052, KIF2B:13047, CLASP1:13808, SEH1L:13965, PPP2R1B:14066, NUP133:14253, CDC20:14343
REACTOME_CELL_CYCLE_CHECKPOINTS	0.0539909	0.00593266	0.102866	222	WRN:184, ABRAXAS1:224, BRIP1:237, MCM10:312, RBBP8:359, CENPN:439, CKAP5:545, NUP98:616, NUP160:623, DSN1:634, PSMB1:651, CENPC:699, MCM2:801, RAD17:806, ERCC6L:827, NSL1:831, CENPE:944, ANAPC1:978, ORC3:989, RHNO1:1080, RANGAP1:1181, CLSPN:1184, PIAS4:1220, CENPQ:1272, UIMC1:1275, BUB1B:1330, PSMD1:1355, BARD1:1366, KIF18A:1379, RFC2:1384, MCM7:1417, SGO1:1476, CENPI:1631, CDC16:1716, NDE1:1727, ZW10:1769, ATR:1790, RFC4:1990, CENPT:2002, BABAM1:2011, CDC25C:2054, RNF168:2145, BUB1:2215, RAD9B:2293, RMI1:2305, TP53BP1:2326, MIS12:2346, NUP107:2381, MCM5:2411, ORC4:2560, CENPH:2589, TOP3A:2620, CENPL:2778, MCM8:3007, CLASP2:3060, ZWINT:3118, SPC25:3200, PSME2:3267, ORC1:3278, CDC45:3290, DYNC1LI1:3392, H2BC15:3404, NUF2:3587, TOPBP1:3654, SEC13:3706, CENPO:3893, MCM3:3952, RAD50:3971, SPC24:4013, UBE2N:4055, ANAPC4:4078, SKA2:4119, ITGB3BP:4151, RPA2:4170, ZWILCH:4181, MAD1L1:4203, HUS1:4222, ATM:4242, NUDC:4256, PSMB10:4307, UBE2S:4354, CENPM:4489, BRCC3:4540, RPA3:4547, DNA2:4588, PHF20:4634, MCM6:4698, RPS27A:4781.5, UBE2D1:4781.5, PMF1:4895, B9D2:4971, PSME3:5018, ANAPC5:5141, RMI2:5212, PSMD7:5264, ANAPC15:5356, NDEL1:5386, BLM:5453, CDCA8:5583, SGO2:5628, CLIP1:5746, PSMB8:5748, CCNB2:5756, NDC80:5848, CDC7:5943, MDM2:5955, PSME4:6032, H4C13:6136, CDC23:6146, PKMYT1:6162, AURKB:6183, ANAPC2:6269, KIF2A:6289, H4C15:6296, BRCA1:6318, CDC27:6359, H4C2:6370, RPA1:6541, PSMB6:6561, H4C14:6762, ORC5:6992, PSMD2:7016, PSMB11:7034, UBA52:7036, PSMD6:7055, RNF8:7182, DBF4:7188, PSMD9:7208, PSMB4:7241, UBE2C:7246, NUP37:7303, CDC26:7425, CDKN1A:7435, SKA1:7479, PSMB9:7486, MRE11:7693, MAPRE1:7723, MCM4:7731, ANAPC7:7845, KNTC1:7964, DYNC1H1:8007, AHCTF1:8025, PSMB5:8103, DYNC1LI2:8260, ZNF385A:8373, ORC2:8462, RAD9A:8473, PPP2R5A:8538, SPDL1:8565, PPP2R5B:8630, CENPU:8631, CCNA1:8963, PSMD5:8979, RCC2:9002, CENPK:9050, H4C8:9119, CENPS:9187, PSMC3:9254, WEE1:9270, PSMB7:9539, RPS27:9593, DYNC1I2:9598, PSMA8:9647, TAOK1:9661, CDK2:9819, CCNE1:10101, DYNLL2:10366.5, CCNB1:10547, CENPP:10573, PSMD4:10616, H4C3:10646, PSME1:10647, PCBP4:10723, PSMD10:10801, SFN:10809, COP1:10847, PLK1:11222, DYNC1I1:11361, PPP2R5D:11365, PSMF1:11434, RAD1:11484, MAD2L1:11493, PPP2R5C:11523, PSMD12:11545, RFC3:11590, NUP43:11671, PSMA1:11693, BIRC5:11697, KIF2C:11754, BABAM2:11842, DYNLL1:11870, H4C1:11951, PSMB2:12008, NUP85:12052, CCNA2:12106, RFC5:12383, MDM4:12455, CDKN2A:12544, CHEK2:12604, GTSE1:12692, CHEK1:12858, KIF2B:13047, CDKN1B:13238, H2BC4:13338, CDC6:13628, CLASP1:13808, SEH1L:13965, PPP2R1B:14066, CDK1:14092, PSMD8:14136, HERC2:14154, PSMD13:14195, CCNE2:14218, NUP133:14253, PSMD3:14316, CDC20:14343, NSD2:14453, TP53:14624, NBN:14660, CDC25A:14877, ORC6:14886, ATRIP:14988
REACTOME_CYCLIN_A_CDK2_ASSOCIATED_EVENTS_AT_S_PHASE_ENTRY	-0.107064	0.00389506	0.0823507	61	RBL2:71, CDC25A:113, PSMD3:674, CCNE2:772, PSMD13:795, PSMD8:854, LIN9:962, CABLES1:1620, CDK4:1642, CDKN1B:1752, E2F5:1816, MYC:1876, CCNA2:2884, PSMB2:2982, PSMA1:3297, PSMD12:3445, CCND1:3462, PSMF1:3556, PSMD10:4189, PSME1:4343, PSMD4:4374, LIN37:4700, TFDP2:4806, CCNE1:4889, AKT1:4973, CDK2:5171, PSMB7:5451, SKP2:5630, WEE1:5720, PSMC3:5736, PSMD5:6011, CCNA1:6027, LIN54:6370, CCNH:6513, MNAT1:6648, CDC25B:6737, CDK7:6745, PSMB5:6887, E2F1:7061, PSMB9:7504, CDKN1A:7555, PSMB4:7749, PSMD9:7782, PSMD6:7935, UBA52:7954, PSMD2:7974, E2F4:8038, PTK6:8048, PSMB6:8429, AKT2:8834, PSMB8:9242, PSMD7:9726, PSME3:9972, RPS27A:10208.5, PSMB10:10683, RB1:11320, PSME2:11723, FZR1:11954, TFDP1:12706, PSMD1:13635, PSMB1:14339
REACTOME_GLYCOLYSIS	-0.00515257	0.889515	0.962128	61	TPI1:417, PFKFB4:452, NUP133:737, PPP2R1B:924, SEH1L:1025, AAAS:1283, ALDOA:1488, PFKFB2:1533, NUP155:1764, NUP93:2091, PRKACA:2339, PFKP:2351, NUP50:2604, NUP85:2938, NUP43:3319, PGM2L1:3353, PPP2R5D:3625, GNPDA2:3770, PGAM2:3792, NUP214:3914, RAE1:3949, GCK:4095, GPI:4414, PKLR:4712, PGK2:5681, HK1:5685, ALDOC:6082, PFKM:6327, PGP:6659, NUP35:7176, NUP37:7687, ENO1:8066.5, PRKACB:8139, GNPDA1:8775, NUP210:9294, ADPGK:9912, ALDOB:9948, ENO3:10176, PFKFB1:10229, PKM:10283, PFKFB3:10754, NUP188:10770, HK2:10953, SEC13:11284, NUP205:11360, NUP54:11549, ENO2:12198, TPR:12238, HK3:12319, PGK1:12381, BPGM:12418, NUP88:12506, NUP107:12609, PFKL:12860, NUP62:13626, NDC1:13633, NUP42:13911, NUP58:14048, NUP153:14286, NUP160:14367, NUP98:14374
REACTOME_GLYCOGEN_BREAKDOWN_GLYCOGENOLYSIS	-0.0743799	0.372443	0.686815	12	GYG2:975, AGL:1105, PHKG1:2054, PHKB:2161, PHKA1:4831, PGM1:8235, PYGB:8372, PYGM:8388, PHKA2:9502, GYG1:9664, PHKG2:10884, PYGL:11047
REACTOME_GLUCONEOGENESIS	0.00111086	0.983214	0.995864	30	FBP1:1104, SLC37A1:1782, PCK2:2041, PGK1:2609, ENO2:2792, PCK1:2844, G6PC2:2916, GOT2:3180, SLC37A2:4056, ENO3:4814, SLC25A13:5002, ALDOB:5042, FBP2:6619, SLC25A11:6808, MDH1:6885, ENO1:6923.5, SLC25A12:7152, PC:8676, ALDOC:8908, PGK2:9309, MDH2:9656, GPI:10576, GOT1:10964, PGAM2:11198, SLC25A10:11835, SLC37A4:13015, ALDOA:13502, SLC25A1:13503, TPI1:14573, G6PC3:14715
REACTOME_PYRUVATE_METABOLISM	-0.0756841	0.166038	0.490493	28	PDHA2:286, PDP1:1330, SLC16A8:1839, PDK4:2615, LDHC:3882, DLAT:3900, PDK3:4007, PDHB:4167, PPARD:4562, VDAC1:4576, SLC16A3:5153, PDK1:5703, RXRA:5833, PDK2:6059, PDHX:6100, PDPR:6306, MPC2:6414, ME1:6691, MPC1:7263, HAGH:8515, PDP2:8967, DLD:9076, PDHA1:9879, BSG:10059, LDHB:10870, LDHA:10877, GLO1:12599, GSTZ1:13012
REACTOME_GLUCOSE_METABOLISM	0.00358015	0.912076	0.970789	80	NUP98:616, NUP160:623, NUP153:704, NUP58:942, NUP42:1079, FBP1:1104, NDC1:1357, NUP62:1364, SLC37A1:1782, PCK2:2041, PFKL:2130, NUP107:2381, NUP88:2484, BPGM:2572, PGK1:2609, HK3:2671, TPR:2752, ENO2:2792, PCK1:2844, G6PC2:2916, GOT2:3180, NUP54:3441, NUP205:3630, SEC13:3706, HK2:4037, SLC37A2:4056, NUP188:4220, PFKFB3:4236, PKM:4707, PFKFB1:4761, ENO3:4814, SLC25A13:5002, ALDOB:5042, ADPGK:5078, NUP210:5696, GNPDA1:6215, FBP2:6619, SLC25A11:6808, PRKACB:6851, MDH1:6885, ENO1:6923.5, SLC25A12:7152, NUP37:7303, NUP35:7814, PGP:8331, PFKM:8663, PC:8676, ALDOC:8908, HK1:9305, PGK2:9309, MDH2:9656, PKLR:10278, GPI:10576, GCK:10895, GOT1:10964, RAE1:11041, NUP214:11076, PGAM2:11198, GNPDA2:11220, PPP2R5D:11365, PGM2L1:11637, NUP43:11671, SLC25A10:11835, NUP85:12052, NUP50:12386, PFKP:12639, PRKACA:12651, NUP93:12899, SLC37A4:13015, NUP155:13226, PFKFB2:13457, ALDOA:13502, SLC25A1:13503, AAAS:13707, SEH1L:13965, PPP2R1B:14066, NUP133:14253, PFKFB4:14538, TPI1:14573, G6PC3:14715
REACTOME_FRUCTOSE_CATABOLISM	-0.0227442	0.860203	0.947211	5	TKFC:300, KHK:2950, ALDOB:9948, ALDH1A1:10542, GLYCTK:12095
REACTOME_UREA_CYCLE	0.148005	0.105166	0.400653	10	ARG1:602, CPS1:1611, SLC25A15:2718, ASL:3027, OTC:3503, ARG2:3736, NMRAL1:4465, ASS1:6277, NAGS:13263, SLC25A2:13616
REACTOME_BRANCHED_CHAIN_AMINO_ACID_CATABOLISM	0.087427	0.165704	0.490493	21	ALDH6A1:194, ACAT1:719, BCAT1:1440, AUH:1767, ECHS1:2301, ACAD8:2507, MCCC1:2676, BCKDK:3362, HIBADH:3394, ACADSB:3550, MCCC2:3559, DLD:5914, BCKDHA:7399, BCKDHB:8060, SLC25A44:9448, IVD:10580, PPM1K:10960, HSD17B10:11124, DBT:13146, HIBCH:13240, BCAT2:13802
REACTOME_HISTIDINE_CATABOLISM	0.0644861	0.527706	0.787842	8	UROC1:963, AMDHD1:3819, FTCD:4444, HAL:4525, HNMT:5954, CARNMT1:9477, HDC:9814, CARNS1:12808
REACTOME_PROPIONYL_COA_CATABOLISM	0.24568	0.0571208	0.308179	5	PCCA:231, MMAA:581, PCCB:3253, MMUT:5414, MCEE:9469
REACTOME_LYSINE_CATABOLISM	-0.0107666	0.897275	0.96489	12	HYKK:364, CRYM:2342, AASS:3040, OGDH:3746, DLST:6598, PHYKPL:7731, PIPOX:7907, DLD:9076, SLC25A21:10121, ALDH7A1:11030, GCDH:12865, AADAT:13730
REACTOME_TRYPTOPHAN_CATABOLISM	0.152015	0.04899	0.286555	14	KYAT3:454, IDO2:780, HAAO:1142, ACMSD:1214, AADAT:1260, SLC36A4:2433, KYNU:4945, IDO1:5607, TDO2:6323, SLC7A5:6585, KMO:7577, KYAT1:9029, SLC3A2:12517, AFMID:12792
REACTOME_CREATINE_METABOLISM	0.0879116	0.312809	0.642551	11	SLC6A12:306, GAMT:1999, SLC6A7:2705, GATM:2811, CKM:3850, SLC6A8:5530, SLC6A11:8229, CKMT2:8613, CKMT1B:9382, CKMT1A:9518, CKB:14586
REACTOME_METABOLISM_OF_AMINO_ACIDS_AND_DERIVATIVES	0.0241323	0.158722	0.482981	294	DCT:69, MTRR:86, BHMT:174, ALDH6A1:194, DMGDH:284, SLC6A12:306, HGD:345, PRODH2:396, KYAT3:454, ARG1:602, GNMT:619, PSMB1:651, PXMP2:714, ACAT1:719, IDO2:780, AIMP1:860, SCLY:868, UROC1:963, SERINC4:1004, DHTKD1:1013, GLDC:1059, AZIN2:1098, HAAO:1142, ACMSD:1214, AADAT:1260, PSMD1:1355, FMO1:1393, RPL3L:1434, BCAT1:1440, CBS:1528, IYD:1587, SMS:1606, CPS1:1611, EEFSEC:1697, AUH:1767, PSAT1:1795, KARS1:1839, HAO1:1909, GSTZ1:1978, GAMT:1999, GCDH:2125, RPLP2:2156, TAT:2175, NNMT:2223, DIO1:2231, OAZ3:2268, HOGA1:2276, ECHS1:2301, SEPSECS:2308, SLC36A4:2433, ALDH4A1:2436, ACAD8:2507, PHGDH:2519, SECISBP2:2652, MCCC1:2676, SLC6A7:2705, ASPA:2708, SLC25A15:2718, SRR:2762, CHDH:2806, GATM:2811, DAO:2886, AGXT:2908, ASL:3027, GOT2:3180, PSME2:3267, FOLH1:3282, NAALAD2:3311, BCKDK:3362, HIBADH:3394, RIMKLB:3450, OTC:3503, ACADSB:3550, MCCC2:3559, SLC44A1:3595, PAPSS1:3723, ARG2:3736, CGA:3808, AMDHD1:3819, CKM:3850, EEF1E1:3866, RARS1:3880, HPD:3924, ALDH7A1:3960, RPS3:4010, RPL9:4071, RPL22L1:4132, BBOX1:4140, RPL13:4217, SLC45A2:4231, OAZ1:4246, ETHE1:4278, PSMB10:4307, DDO:4324, NQO1:4380, FTCD:4444, MAT1A:4447, NMRAL1:4465, HAL:4525, CTH:4756, TYRP1:4776, RPS27A:4781.5, SLC25A21:4869, KYNU:4945, ASNS:4961, SLC25A13:5002, PSME3:5018, RPL4:5031, AGMAT:5045, ENOPH1:5087, PDHA1:5111, TSHB:5233, PSMD7:5264, RPL14:5329.5, PRODH:5423, GLS2:5435, SERINC3:5464, CSAD:5473, PAPSS2:5519, SLC6A8:5530, IDO1:5607, ALDH9A1:5683, PAH:5711, PSMB8:5748, DLD:5914, HNMT:5954, MRI1:5989, NDUFAB1:6008, PSME4:6032, RPS2:6042, MPST:6133, TPH2:6272, ASS1:6277, TDO2:6323, SUOX:6373, PSPH:6393, SRM:6395, AHCY:6398, LIAS:6501, PYCR3:6508, PAOX:6544, PSMB6:6561, SLC7A5:6585, SARDH:6621, RPL15:6648, QDPR:6672, CDO1:6791, NAT8L:6856, DUOX1:6964, PSMD2:7016, PSMB11:7034, UBA52:7036, PSMD6:7055, PIPOX:7083, SLC25A12:7152, LARS1:7158, GCSH:7206, PSMD9:7208, PSMB4:7241, PHYKPL:7259, BCKDHA:7399, RPS10:7428, PSMB9:7486, KMO:7577, SDSL:7665, AMD1:7679, TH:7803, RPL32:7833, DUOX2:7849, OCA2:7872, SERINC5:8017, BCKDHB:8060, PSMB5:8103, DBH:8209, SLC6A11:8229, AGXT2:8234, DLST:8392, TXNRD1:8399, DDC:8417, RPL10L:8456, AZIN1:8522, GRHPR:8547, SLC5A5:8584, RIDA:8605, CKMT2:8613, RPL38:8856, PDHX:8890, RPL3:8938, GLUD1:8957, PSMD5:8979, KYAT1:9029, MTAP:9032, RPS5:9102, PSMC3:9254, LIPT2:9286, SAT1:9367, CKMT1B:9382, RPLP0:9388, RPL7:9390, IL4I1:9428, SLC25A44:9448, CARNMT1:9477, CKMT1A:9518, PSMB7:9539, RPS27:9593, PSMA8:9647, DIO2:9650, TXN2:9670, GCAT:9782, HDC:9814, RPS15A:9958, RIMKLA:9961, RPSA:10004, RPL5:10084, RPS14:10109, ALDH18A1:10216, IARS1:10412, RPS23:10455, RPL36A:10542, IVD:10580, PSMD4:10616, PSME1:10647, SERINC2:10659, APIP:10706, ASPG:10783, PSMD10:10801, PDHB:10823, PYCR2:10933, PPM1K:10960, GOT1:10964, RPL23:10990, SHMT1:11029, DLAT:11090, HSD17B10:11124, ADI1:11164, OGDH:11244, ADO:11321, PSMF1:11434, PSMD12:11545, DARS1:11559, PSMA1:11693, SLC25A10:11835, GADL1:11854, TPH1:11929, AASS:11950, PSMB2:12008, SMOX:12039, RPL13A:12133, OAZ2:12187, AIMP2:12190, DIO3:12464, GLS:12491, SLC3A2:12517, CRYM:12648, PYCR1:12705, BHMT2:12761, AFMID:12792, GSR:12807, CARNS1:12808, QARS1:12855, ODC1:12931, SQOR:13038, TST:13044, AANAT:13084, DBT:13146, LIPT1:13168, HIBCH:13240, NAGS:13263, SEPHS2:13270, TPO:13282, RPS27L:13331, SERINC1:13597, OAT:13614, SLC25A2:13616, RPL6:13797, BCAT2:13802, TYR:13833, PSMD8:14136, SDS:14153, PSMD13:14195, FAH:14238, MTR:14278, PSMD3:14316, ASRGL1:14393, PNMT:14507, CKB:14586, HYKK:14626, PDHA2:14704, GPT:14760, SARS1:14822, GPT2:14829, AMT:14842, GLUL:14857, PSTK:14955
REACTOME_PENTOSE_PHOSPHATE_PATHWAY	-0.0315143	0.694096	0.885398	13	PGD:1242, RPE:2512, PRPS2:4798, PGLS:5458, RPIA:5494, TALDO1:6317, RBKS:6966, G6PD:8204, DERA:8511, SHPK:9143, PRPS1:10412, PGM2:11400, TKT:11856
REACTOME_ETHANOL_OXIDATION	0.0321888	0.738133	0.896304	9	ADH6:178, ADH5:4293, ALDH1A1:4448, ADH4:4696, ADH7:4983, ALDH1B1:6593, ACSS2:9279, ALDH2:13998, ACSS1:14440
REACTOME_METABOLISM_OF_CARBOHYDRATES	-0.030123	0.0949206	0.387022	264	B3GALT2:6, B4GAT1:30, CSPG5:42, CHST15:44, HS3ST2:115, B4GALT6:141, CHSY1:206, SLC9A1:252, G6PC3:275, TKFC:300, TPI1:417, PFKFB4:452, NDST4:454, CHST2:574, SLC2A1:591, CHST11:699, NUP133:737, HYAL2:790, ST3GAL1:849, CHST7:866, PPP2R1B:924, FUT1:939, GYG2:975, SEH1L:1025, SDC2:1059, AGL:1105, CEMIP:1204, NDST2:1211, PGD:1242, AAAS:1283, FUT7:1291, CD44:1424, CHSY3:1468, SLC25A1:1487, ALDOA:1488, FUT2:1492, PFKFB2:1533, HS3ST4:1535, HYAL1:1641, B3GAT1:1667, NUP155:1764, SDC1:1770, CHST14:1845, UGP2:1896, DCN:1919, DSE:1927, SLC37A4:1975, GALK1:2035, PHKG1:2054, NDST1:2065, NUP93:2091, PHKB:2161, FUT9:2193, ABCC5:2247, DCXR:2251, GPC3:2318, PRKACA:2339, PFKP:2351, HS6ST1:2419, RPE:2512, NUP50:2604, HYAL3:2681, B3GALT5:2698, SLC35D2:2699, CHST9:2751, ST3GAL3:2812, BGN:2856, NUP85:2938, KHK:2950, B4GALT1:2955, SLC25A10:3155, GUSB:3200, XYLT2:3255, NUP43:3319, PGM2L1:3353, HAS1:3398, PPP2R5D:3625, B3GNT2:3630, HAS3:3692, GNPDA2:3770, PGAM2:3792, XYLB:3890, NUP214:3914, EPM2A:3919, RAE1:3949, GOT1:4026, SORD:4037, GCK:4095, GPI:4414, CHST1:4419, B3GALT4:4551, PKLR:4712, PRPS2:4798, B4GALT3:4805, PHKA1:4831, GPC2:5015, B3GALT6:5248, MDH2:5334, LUM:5447, PGLS:5458, AKR1A1:5485, RPIA:5494, AKR1B1:5501, GYS1:5554, IDUA:5641, GBE1:5676, SLC26A1:5679, HS6ST2:5680, PGK2:5681, HK1:5685, NHLRC1:5781, ST3GAL6:5824, PRELP:5999, ALDOC:6082, HS3ST3B1:6087, ST3GAL4:6089, HS6ST3:6204, PC:6314, TALDO1:6317, PFKM:6327, LYVE1:6582, CHST12:6639, EXT1:6658, PGP:6659, GALT:6763, MAN2B1:6920, RBKS:6966, UST:7007, FUT4:7068, FUT11:7169, NUP35:7176, B3GNT3:7253, ST6GALNAC6:7414, SGSH:7547, B4GALT2:7668, NUP37:7687, B3GAT3:7703, B3GNT7:7775, SLC25A12:7838, UBA52:7954, CHST3:7980, ENO1:8066.5, MDH1:8105, HS3ST6:8109, PRKACB:8139, SLC25A11:8182, G6PD:8204, PGM1:8235, CHST6:8250, SDC4:8340, FBP2:8371, PYGB:8372, PYGM:8388, GALE:8413, HAS2:8430, B4GALT7:8509, DERA:8511, HS3ST1:8746, GNPDA1:8775, B3GAT2:8892, HSPG2:8922, GPC6:9085, ST3GAL2:9088, SHPK:9143, HS3ST5:9174, B4GALT5:9231, B4GALNT2:9247, NUP210:9294, PAPSS2:9471, PHKA2:9502, XYLT1:9597, GYG1:9664, GYS2:9722, PPP1R3C:9824, GPC5:9877, HEXB:9882, HPSE2:9896, ADPGK:9912, ALDOB:9948, FUT10:9965, SLC25A13:9988, AGRN:10070, SLC35B2:10123, CSGALNACT2:10134, ENO3:10176, RPS27A:10208.5, PFKFB1:10229, BCAN:10262, PKM:10283, PRPS1:10412, HEXA:10496, ALDH1A1:10542, CHPF:10564, KERA:10651, PFKFB3:10754, NUP188:10770, MANBA:10771, HS2ST1:10818, PHKG2:10884, RHD:10922, SLC37A2:10934, HK2:10953, B3GNT4:11007, PYGL:11047, FMOD:11115, STAB2:11149, PAPSS1:11267, SDC3:11272, SEC13:11284, B4GALT4:11335, OGN:11348, NUP205:11360, PGM2:11400, GLCE:11542, NUP54:11549, IDS:11767, CRYL1:11795, GOT2:11810, TKT:11856, RHCE:12027, G6PC2:12074, GLYCTK:12095, PCK1:12146, HGSNAT:12183, ENO2:12198, TPR:12238, HK3:12319, HPSE:12320, NAGLU:12362, PGK1:12381, CHPF2:12392, BPGM:12418, NUP88:12506, NUP107:12609, PFKL:12860, PCK2:12949, GPC1:13189, SLC37A1:13208, GNS:13436, NUP62:13626, NDC1:13633, ARSB:13827, FBP1:13886, GPC4:13895, OMD:13907, NUP42:13911, GLB1L:13956, NCAN:14008, LALBA:14039, NUP58:14048, SLC35B3:14147, DSEL:14168, CSGALNACT1:14200, GLB1:14245, NUP153:14286, GALNS:14345, HMMR:14362, NUP160:14367, SLC26A2:14370, NUP98:14374, CSPG4:14506, CHST13:14509, EXT2:14522, VCAN:14941
REACTOME_CITRIC_ACID_CYCLE_TCA_CYCLE	-0.0395701	0.520805	0.780774	22	IDH3A:1254, ACO2:2067, IDH2:3090, ME2:3180, OGDH:3746, IDH3B:3748, SUCLG2:3926, IDH3G:5289, MDH2:5334, SDHC:6300, CS:6389, DLST:6598, SUCLG1:6858, ME3:8839, DLD:9076, FH:9622, SUCLA2:9863, SDHD:9951, NNT:11608, SDHA:11675, SDHB:11845, FAHD1:13201
REACTOME_PYRUVATE_METABOLISM_AND_CITRIC_ACID_TCA_CYCLE	-0.0422859	0.292274	0.618678	52	PDHA2:286, IDH3A:1254, PDP1:1330, SLC16A8:1839, ACO2:2067, PDK4:2615, IDH2:3090, ME2:3180, OGDH:3746, IDH3B:3748, LDHC:3882, DLAT:3900, SUCLG2:3926, PDK3:4007, PDHB:4167, PPARD:4562, VDAC1:4576, SLC16A3:5153, IDH3G:5289, MDH2:5334, PDK1:5703, RXRA:5833, PDK2:6059, PDHX:6100, SDHC:6300, PDPR:6306, CS:6389, MPC2:6414, DLST:6598, ME1:6691, SUCLG1:6858, MPC1:7263, HAGH:8515, ME3:8839, PDP2:8967, DLD:9076, FH:9622, SUCLA2:9863, PDHA1:9879, SDHD:9951, BSG:10059, L2HGDH:10660, LDHB:10870, LDHA:10877, ADHFE1:11012, NNT:11608, SDHA:11675, SDHB:11845, GLO1:12599, GSTZ1:13012, FAHD1:13201, D2HGDH:14213
REACTOME_MRNA_CAPPING	-0.0299957	0.668659	0.868726	17	NCBP1:3440, GTF2H4:3615, RNGTT:3787, POLR2F:3997, SUPT5H:5110, GTF2H3:5473, POLR2C:5876, CCNH:6513, MNAT1:6648, CDK7:6745, ERCC3:6771, ERCC2:7064, GTF2F2:9037, RNMT:9455, GTF2H2:11024, GTF2H1:12803, GTF2F1:13941
REACTOME_MRNA_SPLICING_MINOR_PATHWAY	-0.0213371	0.706682	0.890267	26	ZMAT5:3043, NCBP1:3440, SNRNP25:3835, POLR2F:3997, ZCRB1:4717, SNRNP35:4919, SNRNP200:5164, SNRNP40:5616, POLR2C:5876, RNPC3:5983, SF3B5:6284, SF3B2:6339, SNRPG:6762, DDX42:6911, SF3B6:7989, SNRPD3:8086, PRPF6:8448, SRSF2:8802, SRSF6:8974, GTF2F2:9037, DDX23:9074, SNRPD1:9413, SNRNP48:10254, EFTUD2:10306, PDCD7:11470, GTF2F1:13941
REACTOME_MRNA_SPLICING	0.00794719	0.75537	0.907306	130	GCFC2:35, CWF19L2:73, CWC27:557, CACTIN:659, DHX35:661, GPATCH1:789, GTF2F1:1049, WBP4:1369, CHERP:1469, ACIN1:1549, DHX38:1605, CWC22:1620, NSRP1:1630, LENG1:1656, WBP11:1975, SRSF4:2299, CDC40:2342, HNRNPM:2353, FUS:2573, CTNNBL1:2781, XAB2:3086, PRCC:3100, RBMX2:3131, PRKRIP1:3142, ISY1:3384, PDCD7:3520, PPIL3:3600, SUGP1:3885, UPF3B:3921, SNRPC:4076, SNW1:4325, AQR:4370, SF3A2:4398, USP39:4495, SRRM2:4593, CDC5L:4674, CASC3:4680, EFTUD2:4684, SNRNP48:4736, SNIP1:4762, TCERG1:4806, SF1:4865, CRNKL1:5468, SNRPD1:5577, WDR70:5629, SLU7:5642, DDX23:5916, SRRT:5935, GTF2F2:5953, SRSF6:6016, PTBP1:6147, CWC25:6165, SRSF2:6188, PRPF40A:6377, SART1:6387, DDX41:6391, PRPF6:6542, PRPF31:6849, SNRPD3:6904, SF3B6:7001, SRSF9:7273, HNRNPF:7282, RBM17:7489, PLRG1:7498, TFIP11:7641, SRSF12:7666, BUD13:7887, HNRNPH1:7923, DDX42:8079, SYF2:8097, RBM25:8120, SNRNP70:8145, SNRPG:8228, PPWD1:8289, PPIL2:8377, PRPF4B:8446, NKAP:8593, DHX8:8596, DDX46:8599, SF3B2:8651, SF3B5:8706, SF3A1:8764, PPIG:8905, LUC7L3:8915, GPKOW:8943, PRPF4:8954, RNPC3:9007, SRSF11:9109, POLR2C:9114, C9orf78:9203, SNRPB2:9355, PNN:9357, SNRNP40:9374, DHX9:9727, SNRNP200:9826, PUF60:10011, SNRNP35:10071, SRRM1:10170, ZCRB1:10273, PRPF18:10740, CCAR1:10745, HNRNPD:10962, POLR2F:10993, SNRNP27:10999, SNRNP25:11155, PPIE:11247, PPIL4:11253, RBM7:11387, CCDC12:11440, PRPF3:11472, NCBP1:11550, FAM50A:11659, RNF113A:11728, RBM42:11795, IK:11881, ZMAT5:11947, ALYREF:12271, PQBP1:12424, PPP1R8:12529, MTREX:12733, HNRNPU:13201, U2SURP:13225, SAP18:13406, PHF5A:13482, SNRPA1:13990, RBM5:14208, DHX16:14262, ZNF830:14354, SDE2:14638, RBM10:14800
REACTOME_MRNA_EDITING_C_TO_U_CONVERSION	0.147387	0.307331	0.640633	4	A1CF:3804, APOBEC2:4624, APOBEC1:5900, APOBEC4:6838
REACTOME_TRANSPORT_OF_MATURE_TRANSCRIPT_TO_CYTOPLASM	-0.0152476	0.678565	0.876541	62	SLBP:479, NUP133:737, SYMPK:891, SEH1L:1025, WDR33:1231, AAAS:1283, NUP155:1764, NUP93:2091, CHTOP:2201, NUP50:2604, ALYREF:2719, NUP85:2938, CPSF3:3089, FYTTD1:3094, NUP43:3319, NCBP1:3440, FIP1L1:3485, EIF4E:3508, THOC1:3521, ZC3H11A:3572, NUP214:3914, RAE1:3949, THOC5:4039, SRRM1:4820, NXT1:5496, THOC3:5509, POLDIP3:5625, SRSF11:5881, CPSF2:6212, CPSF1:6641, THOC6:6798, NUP35:7176, NUP37:7687, SRSF9:7717, THOC2:8519, SRSF2:8802, SRSF6:8974, SARNP:9160, THOC7:9163, NUP210:9294, SLU7:9348, GLE1:10064, CASC3:10310, NUP188:10770, UPF3B:11069, SEC13:11284, NUP205:11360, NUP54:11549, DDX39A:11651, TPR:12238, NUP88:12506, NUP107:12609, CDC40:12648, SRSF4:12691, DHX38:13385, NUP62:13626, NDC1:13633, NUP42:13911, NUP58:14048, NUP153:14286, NUP160:14367, NUP98:14374
REACTOME_PROCESSING_OF_CAPPED_INTRON_CONTAINING_PRE_MRNA	-0.0116846	0.581992	0.820618	189	RBM10:190, SDE2:352, SLBP:479, ZNF830:636, DHX16:728, NUP133:737, RBM5:782, SYMPK:891, SNRPA1:1000, SEH1L:1025, WDR33:1231, AAAS:1283, PHF5A:1508, SAP18:1584, CPSF7:1599, NUP155:1764, U2SURP:1765, HNRNPU:1789, NUP93:2091, CHTOP:2201, MTREX:2257, PPP1R8:2461, PQBP1:2566, NUP50:2604, PAPOLA:2639, ALYREF:2719, CSTF2:2794, NUP85:2938, ZMAT5:3043, CPSF3:3089, FYTTD1:3094, IK:3109, RBM42:3195, RNF113A:3262, NUP43:3319, FAM50A:3331, NCBP1:3440, FIP1L1:3485, EIF4E:3508, PRPF3:3518, THOC1:3521, CCDC12:3550, ZC3H11A:3572, RBM7:3603, PPIL4:3737, PPIE:3743, WTAP:3831, SNRNP25:3835, NUP214:3914, RAE1:3949, SNRNP27:3991, POLR2F:3997, HNRNPD:4028, THOC5:4039, METTL14:4179, CCAR1:4245, PRPF18:4250, ZCRB1:4717, SRRM1:4820, SNRNP35:4919, PUF60:4979, SNRNP200:5164, DHX9:5263, NXT1:5496, THOC3:5509, SNRNP40:5616, POLDIP3:5625, PNN:5633, SNRPB2:5635, C9orf78:5787, POLR2C:5876, SRSF11:5881, RNPC3:5983, PRPF4:6036, GPKOW:6047, LUC7L3:6075, PPIG:6085, PCF11:6092, CPSF2:6212, SF3A1:6226, SF3B5:6284, SF3B2:6339, DDX46:6391, DHX8:6394, NKAP:6397, CLP1:6422, PRPF4B:6544, PPIL2:6613, CPSF1:6641, PPWD1:6701, SNRPG:6762, THOC6:6798, SNRNP70:6845, RBM25:6870, SYF2:6893, DDX42:6911, HNRNPH1:7067, BUD13:7103, NUP35:7176, SRSF12:7324, TFIP11:7349, PLRG1:7492, RBM17:7501, NUP37:7687, HNRNPF:7708, SRSF9:7717, SF3B6:7989, SNRPD3:8086, PRPF31:8141, CSTF2T:8226, PRPF6:8448, THOC2:8519, DDX41:8599, SART1:8603, PRPF40A:8613, SRSF2:8802, CWC25:8825, PTBP1:8843, SRSF6:8974, GTF2F2:9037, SRRT:9055, DDX23:9074, SARNP:9160, THOC7:9163, NUP210:9294, SLU7:9348, WDR70:9361, SNRPD1:9413, CRNKL1:9522, METTL3:10054, GLE1:10064, SF1:10125, TCERG1:10184, SNIP1:10228, SNRNP48:10254, EFTUD2:10306, CASC3:10310, CDC5L:10316, CSTF3:10363, SRRM2:10397, USP39:10495, SF3A2:10592, AQR:10620, SNW1:10665, NUP188:10770, SNRPC:10914, UPF3B:11069, SUGP1:11105, SEC13:11284, NUP205:11360, PPIL3:11390, PDCD7:11470, NUP54:11549, ISY1:11606, DDX39A:11651, PRKRIP1:11848, RBMX2:11859, PRCC:11890, XAB2:11904, CTNNBL1:12209, TPR:12238, FUS:12417, NUP88:12506, NUP107:12609, HNRNPM:12637, CDC40:12648, SRSF4:12691, WBP11:13015, LENG1:13334, NSRP1:13360, CWC22:13370, DHX38:13385, ACIN1:13441, CHERP:13521, WBP4:13621, NUP62:13626, NDC1:13633, NUP42:13911, GTF2F1:13941, NUP58:14048, GPATCH1:14201, NUP153:14286, DHX35:14329, CACTIN:14331, NUP160:14367, NUP98:14374, CWC27:14433, CWF19L2:14917, GCFC2:14955
REACTOME_TRNA_PROCESSING	0.0705955	0.0155415	0.162825	99	NSUN2:33, TYW1:59, TRMT5:140, THADA:291, ADAT3:296, CTU2:527, RPP38:563, NUP98:616, NUP160:623, NUP153:704, TRMT10A:710, NSUN6:915, NUP58:942, METTL1:1051, NUP42:1079, NDC1:1357, NUP62:1364, XPOT:1408, ALKBH8:1420, WDR4:1577, ADAT1:1626, PUS3:2070, NUP107:2381, NUP88:2484, RPP40:2559, POP5:2596, TPR:2752, MTO1:2842, RPP30:2850, RTCB:2888, QTRT1:3177, NUP54:3441, TYW3:3443, TRDMT1:3497, TRMT1:3589, NUP205:3630, SEC13:3706, TSEN2:3762, TPRKB:3855, RPP14:4054, PUS7:4176, NUP188:4220, FAM98B:4358, PUS1:4475, ADAT2:4763, TRMT10C:5134, DUS2:5370, NUP210:5696, DDX1:5801, ELAC2:6143, QTRT2:6252, TRMT112:6282, TRMT44:6396, TRMT6:6766, OSGEP:6886, GTPBP3:7248, NUP37:7303, PRORP:7392, THG1L:7602, NUP35:7814, CDKAL1:8026, LCMT2:8297, CPSF1:8349, TRIT1:8359, RPP21:8427, CLP1:8568, TSEN15:8930, FTSJ1:8968, TSEN34:9131, TRMU:9214, ZBTB8OS:9223, TRMT11:9440, TYW5:9533.5, RTRAF:10235, TRMT61A:10596, TRNT1:10968, RAE1:11041, NUP214:11076, HSD17B10:11124, RAN:11239, NUP43:11671, TRMT61B:11718, C2orf49:11943, NUP85:12052, POP1:12142, CSTF2:12196, NUP50:12386, TRMT12:12527, POP7:12629, NUP93:12899, NUP155:13226, TSEN54:13242, POP4:13632, AAAS:13707, SEH1L:13965, TRMT13:13975, RPP25:14063, TRMT9B:14203, NUP133:14253
REACTOME_RRNA_PROCESSING	0.0933392	0.000155622	0.00849791	139	UTP20:18, TBL3:116, RIOK1:154, PDCD11:187, UTP14A:327, RIOK2:354, FTSJ3:429, NOP2:462, RBM28:503, TEX10:549, RPP38:563, EXOSC10:695, WDR3:772, DIS3:826, TSR3:1003, NOL11:1074, TSR1:1212, PWP2:1322, RPL3L:1434, PNO1:1585, UTP15:1679, PES1:1734, KRR1:1847, XRN2:2031, EMG1:2131, RPLP2:2156, WDR18:2174, DDX52:2277, NOL12:2278, UTP25:2306, UTP3:2331, RPP40:2559, BUD23:2677, RPP30:2850, BOP1:2864, RRP1:2974, NOB1:3013, BMS1:3082, RRP36:3182, LTV1:3215, WDR36:3225, WDR46:3346, EXOSC2:3449, NOP56:3633, EXOSC3:3849, RPS3:4010, RPP14:4054, RPL9:4071, RPL22L1:4132, RPL13:4217, LAS1L:4218, C1D:4257, WDR43:4308, UTP6:4405, DCAF13:4563, EXOSC5:4601, NCL:4636, EBNA1BP2:4719, RPS27A:4781.5, PELP1:4890, EXOSC6:5008, RPL4:5031, DDX21:5034, NOC4L:5064, EXOSC7:5074, TRMT10C:5134, MPHOSPH6:5309, RPL14:5329.5, MRM1:5686, NOP58:5728, NSUN4:5922, DIMT1:6031, RPS2:6042, ELAC2:6143, TRMT112:6282, DHX37:6407, CSNK1E:6525, GNL3:6601, RPL15:6648, UTP18:6682, EXOSC1:6713, EXOSC4:6792, RRP7A:6889, UBA52:7036, BYSL:7307, IMP3:7354, PRORP:7392, RPS10:7428, ERI1:7610, UTP11:7747, RRP9:7774, RPL32:7833, DDX49:7927, IMP4:8000.5, FBL:8110, MRM3:8306, RPP21:8427, RPL10L:8456, EXOSC9:8498, NAT10:8632, RPL38:8856, RPL3:8938, RIOK3:8980, RPS5:9102, CSNK1D:9282, RPLP0:9388, RPL7:9390, RCL1:9491, RPS27:9593, SENP3:9597, TFB1M:9723, UTP4:9933, MRM2:9953, RPS15A:9958, RPSA:10004, RPL5:10084, RPS14:10109, NOP14:10287, RPS23:10455, DDX47:10486, RPL36A:10542, EXOSC8:10894, NHP2:10919, RPL23:10990, HSD17B10:11124, NOL9:11318, HEATR1:11906, ISG20L2:11922, RPL13A:12133, DKC1:12249, NIP7:12334, WDR12:12535, MTREX:12733, THUMPD1:13197, RPS27L:13331, RPL6:13797, RPP25:14063, MPHOSPH10:14382, WDR75:14539
REACTOME_EUKARYOTIC_TRANSLATION_INITIATION	-0.00517923	0.895433	0.96489	54	RPL6:1193, EIF2B4:1638, RPS27L:1659, RPL13A:2857, EIF4E:3508, EIF3G:3841, RPL23:4000, EIF5:4154, RPL36A:4448, RPS23:4535, EIF3A:4848, RPS14:4881, RPL5:4906, EIF2B1:4978, RPSA:4986, EIF4H:5027, RPS15A:5032, RPS27:5397, RPL7:5600, RPLP0:5602, RPS5:5888, RPL3:6052, RPL38:6134, EIF2B2:6233, RPL10L:6534, RPL32:7157, EIF3F:7255, EIF3C:7314, EIF4B:7537, RPS10:7562, EIF3J:7697, EIF3D:7829, UBA52:7954, EIF3B:8129, RPL15:8342, EIF2B3:8517, RPS2:8948, EIF3M:9257, RPL14:9660.5, RPL4:9959, RPS27A:10208.5, RPL13:10773, EIF2S2:10857, RPL22L1:10858, RPL9:10919, EIF3L:10954, RPS3:10980, EIF4G1:12113, EIF5B:12539, EIF3H:12596, RPLP2:12834, EIF4EBP1:13433, RPL3L:13556, EIF2B5:14647
REACTOME_ACTIVATION_OF_THE_MRNA_UPON_BINDING_OF_THE_CAP_BINDING_COMPLEX_AND_EIFS_AND_SUBSEQUENT_BINDING_TO_43S	-0.00473472	0.932189	0.976638	27	RPS27L:1659, EIF4E:3508, EIF3G:3841, RPS23:4535, EIF3A:4848, RPS14:4881, RPSA:4986, EIF4H:5027, RPS15A:5032, RPS27:5397, RPS5:5888, EIF3F:7255, EIF3C:7314, EIF4B:7537, RPS10:7562, EIF3J:7697, EIF3D:7829, EIF3B:8129, RPS2:8948, EIF3M:9257, RPS27A:10208.5, EIF2S2:10857, EIF3L:10954, RPS3:10980, EIF4G1:12113, EIF3H:12596, EIF4EBP1:13433
REACTOME_RECYCLING_OF_EIF2_GDP	0.0166366	0.887782	0.961297	6	EIF2B5:343, EIF2S2:4133, EIF2B3:6473, EIF2B2:8757, EIF2B1:10012, EIF2B4:13352
REACTOME_TRANSLATION	0.0278971	0.164497	0.489148	212	MRPS27:181, EIF2B5:343, FARS2:378, MTIF3:400, TSFM:409, AARS2:482, MRPL12:629, PTCD3:677, MRPL21:689, RARS2:781, CARS2:785, AIMP1:860, GFM2:1064, MRPS24:1251, AARS1:1362, RPL3L:1434, RPN2:1464, EIF4EBP1:1557, MRPS31:1643, KARS1:1839, WARS2:1863, RPLP2:2156, TARS2:2335, SRPRA:2384, EIF3H:2394, EIF5B:2451, EARS2:2472, MRPL28:2551, MRPL46:2754, YARS2:2784, EIF4G1:2877, MTIF2:2943, YARS1:2991, MRPS22:2993, MRRF:3040, GFM1:3057, NARS1:3090, MRPL4:3096, MRPS23:3203, DAP3:3419, MRPS14:3439, SSR1:3592, MRPS25:3634, MRPS18B:3653, ERAL1:3713, EEF1E1:3866, RARS1:3880, MRPL42:3929, MRPS35:4001.5, RPS3:4010, MRPL41:4016, EIF3L:4036, RPL9:4071, PARS2:4091, SRPRB:4115, RPL22L1:4132, EIF2S2:4133, RPL13:4217, TUFM:4360, SARS2:4440, MRPS5:4535, SSR4:4657, LARS2:4677, RPS27A:4781.5, RPN1:4810, MRPL54:4908, MRPS9:4909, MRPS10:4940, FARSB:4953, RPL4:5031, MRPL13:5054, GADD45GIP1:5177, MRPL58:5231, RPL14:5329.5, GARS1:5409, FARSA:5529, MRPS21:5626, MRPL30:5633, MRPL27:5639, EIF3M:5733, HARS1:5779, MRPS12:5871, MRPL32:5886, IARS2:5923, RPS2:6042, VARS1:6128, MRPL47:6135, MRPS2:6142, HARS2:6203, TRMT112:6282, OXA1L:6291, MTFMT:6309, MRPL43:6351, MRPL2:6352, MRPL51:6402, EIF2B3:6473, MRPL35:6505, EEF2:6515, MRPL40:6640, RPL15:6648, DDOST:6754, MRPS11:6826, EIF3B:6861, MRPS33:6941, UBA52:7036, LARS1:7158, EIF3D:7161, MRPS18C:7243, MRPS6:7283, EIF3J:7293, MRPL1:7334, WARS1:7337, PPA1:7414, RPS10:7428, NARS2:7448, EIF4B:7453, SSR3:7584, MRPL48:7611, MRPS26:7618, EIF3C:7676, MRPL23:7691, EIF3F:7735, MRPL9:7750, RPL32:7833, MRPL22:7868, MRPS34:7916, MRPS18A:7944, GSPT1:8240, MRPL34:8259, RPL10L:8456, CHCHD1:8461, MRPL19:8464, MRPL45:8603, DARS2:8643, SRP19:8662, MRPL49:8677.5, EIF2B2:8757, MRPL16:8803, MRPL44:8822, RPL38:8856, PPA2:8914, RPL3:8938, MRPL38:9018, MRPL39:9031, MRPS15:9098, RPS5:9102, SSR2:9208, MRPL52:9235, RPLP0:9388, RPL7:9390, SPCS2:9427, MTRF1L:9456, RPS27:9593, TRAM1:9664, SEC11A:9704.5, SRP14:9791, SPCS1:9904, RPS15A:9958, EIF4H:9963, RPSA:10004, EIF2B1:10012, RPL5:10084, RPS14:10109, MRPS28:10112, EIF3A:10142, MRPS17:10164, MRPL14:10294, IARS1:10412, RPS23:10455, RPL36A:10542, GSPT2:10595, MRPL17:10661, MRPL50:10666, SRP68:10798, EIF5:10836, N6AMT1:10893, SEC11C:10923, SRP72:10985, RPL23:10990, MRPL3:11054, AURKAIP1:11123, EIF3G:11149, MRPL11:11154, MRPS30:11180, MRPL20:11277, VARS2:11351, EEF1B2:11403, EIF4E:11482, DARS1:11559, MRPS16:11648, MRPS36:11902, CARS1:12005, MRPL57:12090, RPL13A:12133, MRPL24:12139, MRPL37:12170, AIMP2:12190, MRPS7:12345, EEF1D:12477, MRPL18:12687, QARS1:12855, MRPL53:12918, TARS1:12989, MRPL15:13064, RPS27L:13331, EIF2B4:13352, RPL6:13797, EEF1G:13957, MARS2:13968, APEH:14215, MRPL10:14542, SARS1:14822
REACTOME_TRANSPORT_OF_NUCLEOTIDE_SUGARS	-0.0550421	0.56753	0.811658	9	SLC35A2:498, SLC35A3:817, SLC35D2:2699, SLC35B4:5441, SLC35D1:8126, SLC35C1:9281, SLC35A1:9319, SLC35B2:10123, SLC35B3:14147
REACTOME_PYRIMIDINE_SALVAGE	-0.167138	0.0549878	0.302098	11	UCK1:1590, UPP1:2029, UCK2:2718, TK2:2726, TK1:3107, PUDP:4431, CDA:4653, TYMP:5162, UCKL1:8268, UPP2:9609, DCK:11804
REACTOME_PYRIMIDINE_CATABOLISM	-0.174829	0.0447202	0.274102	11	NT5C:162, DPYD:633, UPP1:2029, NT5E:3171, NT5C1A:5099, TYMP:5162, UPB1:5615, AGXT2:6756, NT5C3A:6989.5, DPYS:9462, UPP2:9609
REACTOME_RNA_POLYMERASE_I_TRANSCRIPTION_INITIATION	0.0236215	0.619421	0.839246	37	TAF1C:142, ERCC6:671, TAF1D:1002, POLR1C:1378, GATAD2A:1690, RRN3:2162, GTF2H1:2187, POLR1D:2882, POLR1A:2975, KAT2B:3171, MBD3:3261, CHD4:3324, GTF2H2:3966, MTA3:5792, GATAD2B:5903, UBTF:7130, HDAC1:7385, POLR1B:7783, ERCC2:7926, ERCC3:8219, CDK7:8245, MNAT1:8342, CCNH:8477, TBP:8560, KAT2A:8880, TTF1:9416, GTF2H3:9517, TAF1A:10496, CHD3:10526, POLR1E:10608, POLR2F:10993, GTF2H4:11375, MTA2:12509, RBBP7:12814, MTA1:13317, EHMT2:14383, TAF1B:14581
REACTOME_RNA_POLYMERASE_I_PROMOTER_ESCAPE	0.00442465	0.924889	0.975666	38	TAF1C:142, TAF1D:1002, POLR1C:1378, RRN3:2162, GTF2H1:2187, POLR1D:2882, POLR1A:2975, H2BC15:3404, GTF2H2:3966, H3C4:4872, H3C10:5262, H3C8:5592, H4C13:6136, H4C15:6296, H4C2:6370, H4C14:6762, UBTF:7130, POLR1B:7783, ERCC2:7926, ERCC3:8219, CDK7:8245, MNAT1:8342, CCNH:8477, TBP:8560, H3C2:8971, H3C1:9034, H4C8:9119, GTF2H3:9517, TAF1A:10496, POLR1E:10608, H4C3:10646, H3C11:10712, POLR2F:10993, GTF2H4:11375, H4C1:11951, H3-3A:12360, H2BC4:13338, TAF1B:14581
REACTOME_RNA_POLYMERASE_III_CHAIN_ELONGATION	0.072903	0.362907	0.680664	13	POLR1C:1378, POLR3D:2377, POLR1D:2882, CRCP:3160, POLR3A:4235, POLR3G:5043, POLR3GL:5351, POLR3F:7583, POLR3H:7662, POLR3C:10052, POLR3B:10896, POLR2F:10993, POLR3E:11144
REACTOME_PURINE_RIBONUCLEOSIDE_MONOPHOSPHATE_BIOSYNTHESIS	-0.0805005	0.37816	0.686815	10	IMPDH1:463, IMPDH2:2100, ATIC:2885, ADSS1:4479, GMPS:6209, ADSS2:6342, PPAT:8171, PFAS:9112, PAICS:11749, ADSL:12151
REACTOME_RNA_POLYMERASE_II_TRANSCRIPTION_TERMINATION	-0.0881545	0.0457687	0.277435	43	SLBP:479, SYMPK:891, WDR33:1231, CPSF7:1599, CHTOP:2201, PAPOLA:2639, ALYREF:2719, CSTF2:2794, CPSF3:3089, FYTTD1:3094, NCBP1:3440, FIP1L1:3485, THOC1:3521, ZC3H11A:3572, LSM10:3796, THOC5:4039, SRRM1:4820, THOC3:5509, POLDIP3:5625, LSM11:5678, SRSF11:5881, PCF11:6092, CPSF2:6212, CLP1:6422, CPSF1:6641, SNRPG:6762, THOC6:6798, SRSF9:7717, SNRPD3:8086, CSTF2T:8226, THOC2:8519, SRSF2:8802, SRSF6:8974, SARNP:9160, THOC7:9163, SLU7:9348, CASC3:10310, CSTF3:10363, UPF3B:11069, DDX39A:11651, CDC40:12648, SRSF4:12691, DHX38:13385
REACTOME_RNA_POLYMERASE_II_TRANSCRIPTION	-0.0365359	0.000423011	0.0162184	859	ATRIP:2, TAF4B:12, SETD9:18, KDM5B:59, SLC38A9:67, RBL2:71, GEM:77, MSTN:82, KMT2A:102, ZNF606:105, WWP1:118, STAT1:121, NOTCH4:144, ING2:179, SMARCC1:183, NR5A2:203, RXRG:219, NPAS4:233, IGFBP3:308, TNRC6C:322, RUNX1:327, NBN:330, SREBF1:353, FOS:362, TP53:366, ZNF839:420, ZNF521:424, PLK2:430, NPY:443, SOCS3:444, EGFR:471, ZNF445:474, SLBP:479, HEY1:486, HSPD1:516, BRD7:541, TP73:573, EHMT2:607, KCTD1:630, PSMD3:674, CRH:706, ARNT2:709, TP53INP1:763, CCNE2:772, MET:779, PSMD13:795, ZNF688:823, PRMT6:838, ZNF704:842, PSMD8:854, SYMPK:891, CDK1:898, MAPKAP1:914, PPP2R1B:924, CAMK2B:963, RPRD2:1017, MED27:1026, ZFP28:1050, PRDX2:1061, TRPC3:1072, MOV10:1084, RELA:1091, SOX9:1094, TP53BP2:1095, OPRM1:1151, TGFB1:1197, COX20:1226, WDR33:1231, CLDN5:1244, NABP1:1245, ZNF804B:1248, BBC3:1260, CDKN2B:1279, ITGAL:1313, PRKCB:1317, PRKAB2:1323, ZNF470:1329, CAMK4:1334, TFAP2E:1352, LIFR:1372, PITX2:1386, NR4A3:1399, RORC:1402, ZNF660:1432, CNOT11:1470, CDK5R1:1486, E2F8:1519, ZNF662:1523, CITED2:1543, SMAD7:1567, NR4A2:1582, CPSF7:1599, TSC1:1601, CBX8:1604, CDK4:1642, NR3C2:1644, RBFOX3:1645, H2BC4:1652, CDKN1B:1752, ERBB2:1762, USP2:1810, E2F5:1816, KLF4:1849, MYC:1876, JUNB:1915, ITGA4:1932, INTS3:1951, RARA:1955, MSX2:1963, ZNF33A:2022, TAF9B:2023, ZNF26:2034, GPS2:2078, ZNF74:2096, ZC3H8:2118, EHMT1:2120, THBS1:2125, CHEK1:2132, RBBP7:2176, GSR:2183, CHTOP:2201, ZNF33B:2210, SESN1:2214, COX6A1:2249, NR2E1:2267, HIPK1:2274, FOXG1:2278, MED14:2283, SATB2:2319, PRKACA:2339, GLI3:2349, EED:2377, CNOT1:2379, CHEK2:2386, ZNF446:2434, RING1:2440, CDKN2A:2446, SMAD4:2465, SNAPC5:2472, MTA2:2481, GLS:2499, CAMK2D:2502, NCOR2:2506, PTPN4:2511, MDM4:2535, TRIM28:2548, CAV1:2569, SSRP1:2571, RFC5:2607, NKX2-5:2610, SMYD2:2614, IGFBP1:2616, H3-3A:2630, PAPOLA:2639, LMO2:2641, INS:2644, RTF1:2679, PARP1:2685, NELFE:2687, ALYREF:2719, MAPK14:2734, E2F6:2770, CSTF2:2794, SCO1:2795, NR2E3:2813, BRPF3:2825, ZNF420:2837, PPP1R13B:2839, CCNA2:2884, ZNF711:2896, PPARA:2904, JUN:2907, ZNF324:2924, CASP10:2932, MAPK3:2971, PSMB2:2982, PRR5:2984, DLX5:3005, H4C1:3039, LBR:3060, NRBP1:3063, TCF7L2:3064, CNOT6:3067, APOE:3074, CPSF3:3089, FYTTD1:3094, MED12:3113, ESRRB:3121, TEAD3:3135, HEY2:3152, GATA1:3158, MED30:3185, TJP1:3199, L3MBTL1:3251, BCL6:3253, GLI2:3266, NR2F1:3283, BIRC5:3293, PSMA1:3297, PAF1:3302, ZNF747:3330, ZNF703:3335, PRKAA1:3336, MED23:3372, DDB2:3375, ZNF302:3379, SST:3383, RFC3:3400, NCBP1:3440, PSMD12:3445, CCND1:3462, PPP2R5C:3467, UXT:3468, RSPO3:3481, FIP1L1:3485, RAD1:3506, SRC:3512, TAF11:3515, THOC1:3521, IWS1:3522, MED8:3533, PSMF1:3556, ZC3H11A:3572, PGR:3606, GTF2H4:3615, NOTCH3:3617, NR2C2AP:3622, FANCI:3642, ZNF41:3650, GPX2:3708, CSNK2B:3709, BTG2:3759, RNGTT:3787, LSM10:3796, HDAC9:3804, HIVEP3:3816, ATF2:3830, CAMK2A:3868, RBM14:3873, TBL1X:3880, RUNX2:3883, UBE2I:3891, CGB5:3906, ESRRA:3939, ZNF740:3953, SIN3A:3960, POLR2F:3997, THOC5:4039, PRDM1:4078, HDAC8:4082, GCK:4095, ZNF300:4115, CTLA4:4118, RRAGD:4147, GAD1:4156, PTPN11:4161, E2F7:4162, ZNF202:4174, CBX6:4175, SFN:4181, PSMD10:4189, NR3C1:4233, WWTR1:4239, RPTOR:4240, PVALB:4259, ELL3:4261, PCBP4:4267, H3C11:4278, DLX6:4318, PSME1:4343, H4C3:4344, OPRK1:4357, PSMD4:4374, MTOR:4381, GPI:4414, MED20:4429, CCNB1:4443, HNF4G:4456, CHD3:4464, NLRC4:4469, SKI:4488, GPRIN1:4520, FAS:4537, INTS6:4554, PPARD:4562, ARID1B:4577, NPM1:4593, VDR:4626, NR4A1:4661, CASP2:4698, SESN2:4713, CDK9:4732, ZNF18:4743, BAX:4767, ZNF624:4788, TFDP2:4806, SRRM1:4820, COX19:4824, TXNIP:4830, FOXO6:4844, SUPT6H:4857, FURIN:4884, CCNE1:4889, INTS13:4942, SGK1:4969, AKT1:4973, POU4F2:5002, BCL2L11:5014, DDIT4:5030, COX5B:5034, SRF:5038, TAF10:5041, INTS1:5063, THRA:5095, SUPT5H:5110, NCOR1:5123, BGLAP:5124, MAPK11:5136, CDK2:5171, GRIA2:5180, ZNF287:5185, STEAP3:5202, RRAGC:5254, SETD1A:5256, ZNF770:5257, PRKAA2:5285.5, GRIN2B:5293, NAMPT:5302, CCN2:5306, KCNIP3:5313, DEK:5321, TRIM33:5342, PSMA8:5343, CCNG1:5377, NOTCH1:5402, FOXO1:5416, TAF7:5422, SMARCC2:5436, PSMB7:5451, PRKAG2:5452, GTF2H3:5473, CBX2:5484, PRELID1:5489, ZNF668:5503, THOC3:5509, PIP4K2B:5536, ZNF710:5567, SMARCD2:5604, POLDIP3:5625, SKP2:5630, TAL1:5631, LSM11:5678, ITGA2B:5730, GTF2E1:5735, PSMC3:5736, NEDD4L:5789, MLLT3:5790, RRM2B:5812, RXRA:5833, NKX3-2:5835, ZNF200:5843, TGIF2:5869, H4C8:5871, POLR2C:5876, SRSF11:5881, H3C1:5956, DAXX:6009, PSMD5:6011, CCND3:6013, H3C2:6019, CCNA1:6027, PCF11:6092, KAT2A:6110, GSK3B:6125, FBXW7:6142, BRD1:6174, CASP6:6188, CNOT6L:6202, DYRK2:6211, CPSF2:6212, TNRC6A:6254, CDK12:6263, PIP4P1:6270, BNIP3L:6279, POU2F2:6322, PRMT5:6338, PRELID3A:6363, IL2:6383, CDK6:6390, SPI1:6393, GPAM:6400, RFFL:6413, CLP1:6422, TBP:6430, SUPT16H:6461, SOD2:6472, CTR9:6499, KMT2B:6504, CCNH:6513, SIRT1:6514, RAD9A:6517, PIN1:6541, RET:6558, SETD1B:6564, TXNRD1:6591, ZNF385A:6617, NR1H3:6626, ITGA5:6630, CPSF1:6641, MNAT1:6648, NR5A1:6654, TNRC6B:6663, NR1H2:6683, SOCS4:6687, BMI1:6700, KMT5A:6740, ZFP37:6744, CDK7:6745, MED24:6755, SNRPG:6762, CARM1:6764, ERCC3:6771, THOC6:6798, GTF2E2:6807, CDK13:6814, COX6B1:6822, TCEA1:6859, SNAPC1:6871, PSMB5:6887, ZNF19:6915, CNOT3:6922, TAF1:6962, ABCA6:6980, POU2F1:6989.5, ZNF143:6998, NDRG1:7015, CTNNB1:7040, PBRM1:7041, ABL1:7043, E2F1:7061, ERCC2:7064, HDAC10:7069, DLL1:7078, ANAPC7:7145, PAX5:7217, TP53I3:7237, MRE11:7297, MAML2:7310, RABGGTB:7315, RXRB:7319, L3MBTL2:7329, RBPJ:7332, SUZ12:7370, PRDX5:7376, SMARCA2:7392, MED7:7421, MAML1:7424, TFAP2C:7433, MED25:7449, ZNF169:7462, TCF7:7478, PSMB9:7504, RICTOR:7519, NFKB1:7522, CDKN1A:7555, CDC26:7565, TXN:7579, FOXO3:7581, HDAC1:7605, SYT10:7612, AGO4:7646, CCNK:7675, GADD45A:7677, MED1:7695, SRSF9:7717, UBE2C:7744, PSMB4:7749, PCGF5:7760, AGRP:7770, COX18:7773, PSMD9:7782, UCMA:7807, SMARCA4:7827, SLC2A3:7852, NABP2:7876, CCND2:7881, FKBP5:7882, MLH1:7884, PSMD6:7935, PIDD1:7945, UBA52:7954, PSMB11:7956, PSMD2:7974, ARID1A:7988, E2F4:8038, MYBL2:8047, RGCC:8084, SNRPD3:8086, TCF12:8138, SESN3:8143, TAF9:8188, RRAGA:8194, G6PD:8204, ZNF184:8212, CSTF2T:8226, H4C14:8228, ZNF697:8244, SMAD6:8249, TNFRSF18:8292, PPP1R13L:8305, YAP1:8314, SMURF1:8333, PF4:8341, YES1:8376, ZNF213:8398, TMEM219:8408, PSMB6:8429, GATA4:8433, RPA1:8449, NR6A1:8458, CITED4:8462, CSF2:8477, PPARGC1B:8502, ZFHX3:8513, LAMTOR2:8514, THOC2:8519, PIP4K2A:8520, NELFA:8536, MED17:8545, PPM1D:8560, PRDX1:8586, H4C2:8620, INTS10:8626, JAG1:8628, CDC27:8631, MAP2K6:8643, MAPKAPK5:8658, MED26:8666, BRCA1:8672, MAF:8679, H4C15:8694, ANAPC2:8721, TGFA:8727, IQSEC3:8739, MEN1:8750, TP63:8792, SRSF2:8802, AURKB:8807, ZNF691:8810, GATA3:8820, SPP1:8826, NPPA:8833, AKT2:8834, CDC23:8844, H4C13:8854, PRKAG1:8897, TAF7L:8908, TEAD4:8933, EZH2:8941, COX4I1:8942, PSME4:8958, VENTX:8961, ZNF317:8962, SRSF6:8974, GTF2A1:8979, MDM2:9035, GTF2F2:9037, CDC7:9047, SRRT:9055, TAF8:9077, INTS9:9082, GATAD2B:9087, ZNF189:9105, ZNF692:9107, FANCC:9113, INTS5:9129, IRAK1:9131, SARNP:9160, INTS2:9161, THOC7:9163, ATXN3:9175, GATA2:9190, PSMB8:9242, NELFB:9248, MSH2:9260, PCGF6:9303, TAF6:9312, INTS8:9335, MOBP:9342, SLU7:9348, H3C8:9398, ARNT:9400, RNMT:9455, KMT2D:9475, EAF2:9494, CEBPB:9496, AGO1:9525, BLM:9537, GLS2:9555, ESR2:9556, ZNF282:9602, ANAPC15:9634, CHM:9640, NELFCD:9666, PPM1A:9677, ZNF746:9698, KMT2C:9707, SCO2:9713, BRD2:9718, PSMD7:9726, H3C10:9728, RRAGB:9737, MLLT1:9741, PIP4K2C:9758, CTSK:9773, RMI2:9778, CAMK2G:9831, ANAPC5:9849, AFF4:9875, COX16:9902, LEF1:9904, MED16:9966, PSME3:9972, SMAD1:9974, CNOT4:10023, NOTCH2:10043, MED4:10067, H3C4:10118, PTPN1:10136, RPS27A:10208.5, UBE2D1:10208.5, RORB:10252, CCNT2:10266, ASH2L:10281, CASC3:10310, USP7:10317, GAD2:10322, RAD51D:10331, PHF20:10356, CSTF3:10363, DGCR8:10370, RARB:10393, SURF1:10396, DNA2:10402, BMP2:10435, RPA3:10443, TGIF1:10447, COX7A2L:10468, HDAC11:10472, NFATC2:10473, COX5A:10482, THRB:10486, SP1:10512, CAT:10568, STUB1:10613, TPX2:10622, UBE2S:10636, NOC2L:10645, ZNF641:10659, SNW1:10665, PSMB10:10683, MYB:10721, MECP2:10728, ATM:10748, HUS1:10768, ZNF157:10796, INTS14:10806, ZNF750:10813, RPA2:10820, BRPF1:10848, SMURF2:10852, ANAPC4:10912, SCMH1:10917, ESR1:10950, MGA:10961, BDNF:11002, RAD50:11019, GTF2H2:11024, EP300:11035, MMP13:11058, UPF3B:11069, INTS12:11072, PCGF2:11081, EPC1:11104, BANP:11117, RORA:11148, PRKAB1:11174, CGA:11182, MED6:11191, NFE2:11193, EAF1:11194, KCTD15:11224, PDPK1:11229, PLK3:11268, NR2C1:11276, VEGFA:11312, RB1:11320, TOPBP1:11336, NRBF2:11376, YAF2:11392, PHAX:11415, GRIN2A:11438, FBXO32:11469, PINK1:11518, AIFM2:11527, JMY:11576, H2BC15:11586, NR1D1:11591, ELOA:11642, DDX39A:11651, PPARG:11657, CHD4:11666, PSME2:11723, MBD3:11729, BLK:11748, KAT2B:11819, SMARCE1:11835, RNF111:11847, SP7:11868, HDAC7:11880, TTC5:11912, FZR1:11954, INTS11:11987, ZNF605:12000, ITCH:12019, FASLG:12033, ZNF333:12035, TACO1:12051, TEAD2:12053, WWOX:12063, SKIL:12105, RPAP2:12121, IFNG:12137, AUTS2:12138, PCK1:12146, ELL2:12158.5, TAF5:12163, NR1H4:12171, ZNF23:12191, ZNF398:12223, ZNF496:12291, RUNX3:12317, TOP3A:12370, COX11:12440, TAF2:12455, COL1A2:12466, MED13:12484, RNF34:12486, LRPPRC:12498, MED15:12512, CREBBP:12534, HIPK2:12549, ITGBL1:12562, INTS4:12584, NUAK1:12638, CDC40:12648, CASP1:12663, RMI1:12685, TCF7L1:12686, SRSF4:12691, IL2RA:12695, RAD9B:12697, TFDP1:12706, ELF1:12761, GTF2H1:12803, SIN3B:12810, PHC3:12825, FANCD2:12848, TSC2:12883, HNF4A:12897, FOXO4:12906, RARG:12914, CDC25C:12936, TBX5:12963, PRKCQ:12989, GAMT:12991, PMS2:12995, RFC4:13000, NR1D2:13004, CRADD:13006, TAF3:13047, IHH:13051, HDAC6:13053, DDIT3:13070, STK11:13146, ICE2:13148, ZNF777:13196, ATR:13200, NR1I2:13206, ZNF70:13238, TRIM63:13240, FOXP3:13243, CCNG2:13251, CDC16:13274, GATAD2A:13300, INTS7:13301, LEO1:13310, NR0B2:13348, AURKA:13358, DHX38:13385, PLXNA4:13397, NR2F6:13409, TAF15:13483, ZSCAN25:13487, NR2C2:13554, ZFP90:13590, RFC2:13606, BARD1:13624, PSMD1:13635, RABGGTA:13684, PML:13713, APAF1:13749, NFYC:13756, HDAC5:13769, OCLN:13779, ING5:13817, MAML3:13818, TIGAR:13852, KIT:13868, AXIN1:13899, RHNO1:13910, KAT6A:13935, GTF2F1:13941, ELF2:13961, PHC1:13964, ANAPC1:14012, PPARGC1A:14054, CENPJ:14094, SERPINE1:14115, CCNT1:14152, PERP:14153, RAD17:14184, MAMLD1:14185, ATP1B4:14186, ELL:14252, RBFOX1:14275, COL1A1:14290, IL6:14318, ZNF212:14337, PSMB1:14339, CSF1R:14386, BCL2L14:14432, HDAC4:14493, NOP2:14528, KMT2E:14529, PHC2:14620, RBBP8:14631, ARID2:14680, ZNF263:14697, CNOT10:14710, RBL1:14715, BID:14749, BRIP1:14753, KRBA1:14786, ARID3A:14789, CTDP1:14804, WRN:14806, TCF3:14838, ATAD2:14841
REACTOME_RNA_POLYMERASE_I_TRANSCRIPTION_TERMINATION	0.00651021	0.913988	0.970789	23	TAF1C:142, TAF1D:1002, POLR1C:1378, GTF2H1:2187, POLR1D:2882, POLR1A:2975, GTF2H2:3966, UBTF:7130, POLR1B:7783, ERCC2:7926, ERCC3:8219, CDK7:8245, MNAT1:8342, CCNH:8477, TBP:8560, TTF1:9416, GTF2H3:9517, TAF1A:10496, POLR1E:10608, POLR2F:10993, GTF2H4:11375, CAVIN1:12245, TAF1B:14581
REACTOME_RNA_POLYMERASE_I_TRANSCRIPTION	-0.00634489	0.869771	0.949895	56	TAF1B:409, EHMT2:607, H2BC4:1652, MTA1:1673, RBBP7:2176, MTA2:2481, H3-3A:2630, CAVIN1:2745, MAPK3:2971, H4C1:3039, GTF2H4:3615, POLR2F:3997, H3C11:4278, H4C3:4344, POLR1E:4382, CHD3:4464, TAF1A:4494, GTF2H3:5473, TTF1:5574, H4C8:5871, H3C1:5956, H3C2:6019, KAT2A:6110, TBP:6430, CCNH:6513, MNAT1:6648, CDK7:6745, ERCC3:6771, ERCC2:7064, POLR1B:7207, HDAC1:7605, UBTF:7860, H4C14:8228, H4C2:8620, H4C15:8694, H4C13:8854, GATAD2B:9087, MTA3:9198, H3C8:9398, H3C10:9728, H3C4:10118, MBD2:10756, GTF2H2:11024, H2BC15:11586, CHD4:11666, MBD3:11729, KAT2B:11819, POLR1A:12015, POLR1D:12108, GTF2H1:12803, RRN3:12828, GATAD2A:13300, POLR1C:13612, TAF1D:13988, ERCC6:14319, TAF1C:14848
REACTOME_BASE_EXCISION_REPAIR	0.0787574	0.0476878	0.286445	53	NEIL2:75, MBD4:335, PARG:618, ACD:681, MPG:824, OGG1:885, RFC2:1384, NTHL1:1390, RFC1:1657, POLD3:1917, RFC4:1990, POT1:1991, POLB:2483, NEIL1:3073, H2BC15:3404, LIG3:3777, APEX1:3815, POLD1:3836, RPA2:4170, XRCC1:4285, RPA3:4547, TERF2:5176, POLE2:5266, PNKP:5645, POLE:5664, UNG:5786, PARP2:5788, SMUG1:6088, POLD4:6101, H4C13:6136, H4C15:6296, H4C2:6370, RPA1:6541, H4C14:6762, TERF1:7382, TDG:7511, POLE4:8838, MUTYH:8961, H4C8:9119, ADPRS:9977, FEN1:10389, POLD2:10398, H4C3:10646, LIG1:11521, RFC3:11590, H4C1:11951, TINF2:12012, PARP1:12305, RFC5:12383, TERF2IP:12555, POLE3:12719, H2BC4:13338, NEIL3:14736
REACTOME_CHROMOSOME_MAINTENANCE	0.0414482	0.195634	0.530923	82	HJURP:55, WRN:184, CENPN:439, MIS18BP1:610, ACD:681, CENPC:699, WRAP53:920, CENPQ:1272, POLA1:1342, RFC2:1384, DSCC1:1473, CENPI:1631, RFC1:1657, POLD3:1917, RFC4:1990, POT1:1991, CENPT:2002, RSF1:2245, ATRX:2567, CENPH:2589, CENPL:2778, CHTF18:3238, H2BC15:3404, POLD1:3836, CENPO:3893, ITGB3BP:4151, RPA2:4170, CENPM:4489, PPP6R3:4498, RPA3:4547, DNA2:4588, CTC1:5037, TERF2:5176, POLA2:5361, BLM:5453, POLD4:6101, PIF1:6116, H4C13:6136, H4C15:6296, H4C2:6370, RPA1:6541, H4C14:6762, TERF1:7382, RTEL1:7510, ANKRD28:7768, PRIM1:8545, CENPU:8631, CCNA1:8963, DAXX:8981, CENPK:9050, CENPX:9056, POLR2C:9114, H4C8:9119, CENPS:9187, CHTF8:9387, OIP5:9563, CDK2:9819, PRIM2:9967, FEN1:10389, NPM1:10397, POLD2:10398, PPP6C:10429, CENPP:10573, SMARCA5:10584, H4C3:10646, NHP2:10919, POLR2F:10993, LIG1:11521, RFC3:11590, MIS18A:11748, H4C1:11951, TINF2:12012, CCNA2:12106, TEN1:12174, DKC1:12249, H3-3A:12360, RFC5:12383, CENPW:12474, TERF2IP:12555, RBBP7:12814, H2BC4:13338, SHQ1:14144
REACTOME_DEATH_RECEPTOR_SIGNALING	0.00581028	0.817148	0.931246	134	MCF2L:47, ARHGEF40:202, SPATA2:220, ARHGEF6:289, NGEF:307, TRAF1:368, ECT2:520, VAV1:664, ARHGEF1:702, PREX1:919, SPPL2B:975, SHARPIN:1010, NET1:1044, ARHGEF37:1128, OBSCN:1183, PRDM4:1370, AATF:1638, OTUD7B:1958, BIRC2:2042, PLEKHG2:2138, BIRC3:2396, TAX1BP1:2461, RIPK1:2530, FADD:2633, MAP3K7:2655, OTULIN:2812, FASLG:2957, ARHGEF9:3140, BAG4:3163, ARHGEF19:3233, ARHGEF3:3284, ARHGEF7:3293, ARHGDIA:3910, ITGB3BP:4151, TNFAIP3:4211, ARHGEF39:4249, NGF:4376, STUB1:4377, SMPD2:4441, PSEN1:4446, ARHGEF10L:4474, MIB2:4542, ARHGEF38:4660, XIAP:4702, RPS27A:4781.5, UBE2D1:4781.5, IKBKB:5009, PLEKHG5:5038, RACK1:5227, MCF2:5400, TAB2:5593, NCSTN:5820, IRAK1:5859, SMPD3:6120, ARHGEF11:6150, TAB1:6192, SOS2:6429, SOS1:6563, NGFR:6669, SPPL2A:6670, KALRN:6833, ARHGEF10:6845, UBA52:7036, TAB3:7117, OPTN:7156, FGD1:7194, HDAC1:7385, NFKB1:7468, RTN4:7513, TRADD:7516, BAD:7838, OTUD1:7960, ARHGEF15:7988, CASP3:8100, ULK1:8154, MADD:8296, FGD2:8433, RNF31:8541, ABR:8670, SQSTM1:8683, GNA13:8738, NSMAF:8833, ARHGEF18:8885, FGD4:9019, TRIO:9078, IKBKG:9326, IKBKE:9406, CHUK:9587, CFLAR:9601, ARHGEF16:9702, RASGRF2:9748, TRAF6:9962, BCL2L11:9976, VAV2:10116, MAG:10233, CASP2:10292, MYD88:10301, OMG:10425, FAS:10453, ARHGEF2:10490, PSEN2:10501, RAC1:10578, ARHGEF26:10660, TBK1:10767, ARHGEF17:10961, RTN4R:11032, APH1A:11128, UBE2L3:11179, CASP10:12058, ADAM17:12138, MAPKAPK2:12570, ARHGEF33:12603, TNFSF10:12630, NFKBIA:12794, LINGO1:12804, TNF:13154, USP2:13180, PRKCI:13189, USP21:13217, TRAF2:13231, APH1B:13319, RBCK1:13380, CLIP3:13747, USP4:13871, RELA:13899, RIPK2:13928, TIAM2:13945, TIAM1:14105, VAV3:14224, AKAP13:14280, FGD3:14563, CYLD:14940, ARHGEF12:14942, ITSN1:14944
REACTOME_DNA_DAMAGE_BYPASS	0.0690657	0.126432	0.440677	41	POLH:470, RFC2:1384, RFC1:1657, TRIM25:1692, REV3L:1892, POLD3:1917, RFC4:1990, CUL4A:2314, USP10:2351, RCHY1:2497, POLK:2743, RAD18:3430, DTL:3644, POLD1:3836, RPA2:4170, RPA3:4547, RPS27A:4781.5, ISG15:4794, POLE2:5266, REV1:5419, USP1:5600, POLE:5664, POLD4:6101, RPA1:6541, WDR48:6578, UBA52:7036, CUL4B:7173, POLI:8772, POLE4:8838, PCLAF:10334, POLD2:10398, UFD1:10505, NPLOC4:10612, UBA7:11547, RFC3:11590, USP43:12180, MAD2L2:12252, RFC5:12383, UBE2L6:12388, POLE3:12719, SPRTN:13675
REACTOME_DNA_REPAIR	0.100868	4.05809e-08	1.46254e-05	254	SLX4:65, RIF1:68, NEIL2:75, FANCM:134, NHEJ1:172, WRN:184, PRKDC:208, ABRAXAS1:224, RAD52:226, BRIP1:237, XPC:255, FANCA:256, FANCG:286, BRCA2:303, EME2:334, MBD4:335, EYA2:337, DCLRE1C:339, RBBP8:359, XRCC5:375, RAD51AP1:438, POLH:470, PARG:618, KDM4B:652, ERCC6:671, ACD:681, ELL:738, RAD17:806, MPG:824, OGG1:885, RHNO1:1080, USP45:1174, CLSPN:1184, PIAS4:1220, UIMC1:1275, ERCC5:1289, BARD1:1366, RFC2:1384, NTHL1:1390, RAD51C:1394, TIPIN:1608, ALKBH3:1652, RFC1:1657, TRIM25:1692, ATR:1790, REV3L:1892, POLD3:1917, ERCC4:1967, RFC4:1990, POT1:1991, PMS2:1995, BABAM1:2011, EYA4:2043, FANCD2:2142, RNF168:2145, GTF2H1:2187, CHD1L:2256, RAD9B:2293, RMI1:2305, CUL4A:2314, TP53BP1:2326, LIG4:2340, USP10:2351, POLB:2483, RCHY1:2497, XRCC4:2547, MSH3:2565, TOP3A:2620, ACTR5:2691, ALKBH2:2707, TIMELESS:2716, XRCC2:2719, POLK:2743, MUS81:2769, COPS8:2826, SUMO3:2983, UVSSA:3061, NEIL1:3073, XAB2:3086, PAXIP1:3114, RNF111:3143, XRCC6:3254, ISY1:3384, H2BC15:3404, RAD18:3430, INO80B:3451, PPP5C:3495, COPS4:3513, ASCC1:3539, DTL:3644, TOPBP1:3654, SIRT6:3772, LIG3:3777, MSH6:3779, APEX1:3815, XPA:3823, POLD1:3836, EP300:3955, GTF2H2:3966, ALKBH5:3968, RAD50:3971, UBE2N:4055, RPA2:4170, HUS1:4222, ATM:4242, XRCC1:4285, TFPT:4287, AQR:4370, INO80E:4481, BRCC3:4540, RPA3:4547, DNA2:4588, RAD51D:4659, USP7:4673, COPS7A:4682, RPS27A:4781.5, ISG15:4794, SLX1A:4928, SLX1B:5052, ACTR8:5066, POLL:5067, TERF2:5176, RMI2:5212, NFRKB:5229, POLE2:5266, POLQ:5401, REV1:5419, BLM:5453, EYA3:5502, RAD23A:5568, USP1:5600, PNKP:5645, POLE:5664, MSH2:5730, UNG:5786, PARP2:5788, FANCC:5877, MGMT:6055, SMUG1:6088, POLD4:6101, FANCB:6119, H4C13:6136, H4C15:6296, BRCA1:6318, H4C2:6370, POLN:6464, EME1:6535, RPA1:6541, WDR48:6578, H4C14:6762, FAAP24:6784, COPS7B:6800, TDP1:6862, ERCC1:6926, MCRS1:6933, PALB2:6960, UBA52:7036, BAP1:7067, MLH1:7106, PIAS3:7115, KPNA2:7166, CUL4B:7173, RNF8:7182, HMGN1:7210, TERF1:7382, XRCC3:7413, ERCC8:7418, RTEL1:7510, TDG:7511, RAD51B:7524, MRE11:7693, ASCC3:7850, RAD23B:7906, DCLRE1A:7917, ERCC2:7926, ABL1:7947, TCEA1:8131, EYA1:8199, ERCC3:8219, CDK7:8245, MNAT1:8342, RAD9A:8473, CCNH:8477, FANCL:8611, FANCE:8617, SPIDR:8708, POLI:8772, POLE4:8838, KDM4A:8876, MUTYH:8961, CCNA1:8963, CENPX:9056, POLR2C:9114, H4C8:9119, CENPS:9187, APBB1:9426, PIAS1:9474, GTF2H3:9517, CDK2:9819, ADPRS:9977, RNF4:10105, UBE2T:10311, PCLAF:10334, ASCC2:10343, FEN1:10389, POLD2:10398, FAAP100:10482, PPP4R2:10499, UFD1:10505, SMARCA5:10584, NPLOC4:10612, H4C3:10646, POLR2F:10993, UBE2I:11099, PPIE:11247, FANCF:11272, FANCI:11348, GTF2H4:11375, RAD1:11484, LIG1:11521, UBA7:11547, RFC3:11590, DDB2:11615, BABAM2:11842, H4C1:11951, TINF2:12012, CCNA2:12106, USP43:12180, MAD2L2:12252, PARP1:12305, RFC5:12383, UBE2L6:12388, DCLRE1B:12515, TERF2IP:12555, INO80D:12567, PPP4C:12576, CHEK2:12604, POLE3:12719, CHEK1:12858, UBXN1:13283, H2BC4:13338, GPS1:13609, SPRTN:13675, FTO:13966, TDP2:14125, HERC2:14154, ZNF830:14354, NSD2:14453, TP53:14624, NBN:14660, NEIL3:14736, FAN1:14964, CETN2:14985, ATRIP:14988
REACTOME_BASE_EXCISION_REPAIR_AP_SITE_FORMATION	0.0780001	0.168926	0.495774	26	NEIL2:75, MBD4:335, ACD:681, MPG:824, OGG1:885, NTHL1:1390, POT1:1991, NEIL1:3073, H2BC15:3404, TERF2:5176, UNG:5786, SMUG1:6088, H4C13:6136, H4C15:6296, H4C2:6370, H4C14:6762, TERF1:7382, TDG:7511, MUTYH:8961, H4C8:9119, H4C3:10646, H4C1:11951, TINF2:12012, TERF2IP:12555, H2BC4:13338, NEIL3:14736
REACTOME_RESOLUTION_OF_ABASIC_SITES_AP_SITES	0.129869	0.00632105	0.105495	37	NEIL2:75, MBD4:335, PARG:618, MPG:824, OGG1:885, RFC2:1384, NTHL1:1390, RFC1:1657, POLD3:1917, RFC4:1990, POLB:2483, NEIL1:3073, LIG3:3777, APEX1:3815, POLD1:3836, RPA2:4170, XRCC1:4285, RPA3:4547, POLE2:5266, PNKP:5645, POLE:5664, UNG:5786, PARP2:5788, SMUG1:6088, POLD4:6101, RPA1:6541, TDG:7511, POLE4:8838, MUTYH:8961, ADPRS:9977, FEN1:10389, POLD2:10398, LIG1:11521, RFC3:11590, PARP1:12305, RFC5:12383, POLE3:12719
REACTOME_DNA_DAMAGE_REVERSAL	0.0807274	0.429199	0.718789	8	ALKBH3:1652, ALKBH2:2707, ASCC1:3539, ALKBH5:3968, MGMT:6055, ASCC3:7850, ASCC2:10343, FTO:13966
REACTOME_RNA_POLYMERASE_III_TRANSCRIPTION_TERMINATION	0.0547062	0.435056	0.721889	17	POLR1C:1378, POLR3D:2377, POLR1D:2882, CRCP:3160, POLR3A:4235, POLR3G:5043, NFIB:5097, POLR3GL:5351, SSB:5677, NFIC:7222, POLR3F:7583, POLR3H:7662, POLR3C:10052, POLR3B:10896, POLR2F:10993, POLR3E:11144, NFIA:12099
REACTOME_RNA_POLYMERASE_III_TRANSCRIPTION	0.0507857	0.320544	0.649501	32	BDP1:211, GTF3A:1150, POLR1C:1378, GTF3C6:2225, GTF3C1:2320, POLR3D:2377, POLR1D:2882, CRCP:3160, BRF2:3830, POLR3A:4235, BRF1:4295, POLR3G:5043, NFIB:5097, POLR3GL:5351, SSB:5677, GTF3C5:5681, NFIC:7222, POLR3F:7583, POLR3H:7662, ZNF143:7992, POU2F1:8000.5, SNAPC1:8119, TBP:8560, GTF3C2:8749, POLR3C:10052, POLR3B:10896, POLR2F:10993, POLR3E:11144, NFIA:12099, SNAPC5:12518, GTF3C4:13267, GTF3C3:14468
REACTOME_KETONE_BODY_METABOLISM	0.158771	0.0991331	0.39016	9	ACAT1:719, BDH2:1898, OXCT1:2140, HMGCL:3620, ACSS3:3697, HMGCLL1:5194, HMGCS2:7766.5, AACS:9655, BDH1:11196
REACTOME_PURINE_SALVAGE	0.0178799	0.823423	0.934389	13	AMPD1:2238, PNP:3035, DCK:3186, ADAL:4445, HPRT1:5028, ADK:5538, APRT:8044, DGUOK:8277, GMPR2:9638, AMPD2:9752, AMPD3:10169, GMPR:11552, ADA:12201
REACTOME_PURINE_CATABOLISM	-0.0835495	0.262746	0.589602	15	NT5C:162, NUDT16:264, GDA:1146, XDH:1895, NT5E:3171, NUDT18:3535, NT5C1A:5099, NUDT1:5822, NUDT5:6709, NUDT15:9680, ITPA:9996, ADPRM:10976, NT5C2:11902, PNP:11955, NUDT9:12133
REACTOME_IRS_ACTIVATION	-0.353824	0.0142589	0.157307	4	INSR:155, INS:2644, GRB10:3142, IRS1:3238
REACTOME_SIGNAL_ATTENUATION	-0.269465	0.0135653	0.15183	7	INSR:155, INS:2644, MAPK3:2971, GRB10:3142, IRS1:3238, SHC1:4372, SOS1:8427
REACTOME_INSULIN_RECEPTOR_SIGNALLING_CASCADE	-0.0991123	0.0231076	0.196414	44	FGFR2:120, INSR:155, TLR9:1128, GAB1:1346, GAB2:1830, PDE3B:1953, FGF23:1968, PIK3CA:2184, FGF16:2265, FGF10:2505, FGF8:2514, INS:2644, MAPK3:2971, GRB10:3142, IRS1:3238, FGF19:3311, TRIB3:3397, KLB:3745, PIK3C3:3755, PTPN11:4161, SHC1:4372, FGF17:4444, FGF20:4481, FGF5:5570, FGFR3:5729, FLT3:6185, FGF2:6597, THEM4:6661, KL:7320, SOS1:8427, FGF1:8564, AKT2:8834, FGF7:9764, PIK3R2:9812, PIK3CB:10453, FGFR4:10881, PDPK1:11229, PIK3R4:12017, FGF6:12360, PIK3R1:12389, FGFR1:13147, FRS2:13202, FGF22:13321, FGF4:13877
REACTOME_SIGNALING_BY_INSULIN_RECEPTOR	-0.0734469	0.0339917	0.242004	70	FGFR2:120, INSR:155, TLR9:1128, ATP6V1C2:1218, ATP6V1G3:1272, GAB1:1346, GAB2:1830, PDE3B:1953, FGF23:1968, ATP6V1E2:2005, PIK3CA:2184, FGF16:2265, FGF10:2505, FGF8:2514, ATP6V1G1:2612, INS:2644, ATP6V0D2:2688, MAPK3:2971, GRB10:3142, IRS1:3238, FGF19:3311, TRIB3:3397, KLB:3745, PIK3C3:3755, ATP6V1H:4088, PTPN11:4161, SHC1:4372, FGF17:4444, ATP6V0A2:4459, FGF20:4481, ATP6V1G2:4694, ATP6V1A:4807, ATP6V1F:4893, ATP6V0D1:4967, ATP6V0A1:5220, FGF5:5570, FGFR3:5729, ATP6V1B2:6095, FLT3:6185, ATP6V1B1:6395, FGF2:6597, THEM4:6661, ATP6V1D:6664, ATP6V1C1:6679, KL:7320, PTPRF:7685, SOS1:8427, FGF1:8564, AKT2:8834, FGF7:9764, PIK3R2:9812, PTPN1:10136, ATP6V0B:10297, IDE:10302, PIK3CB:10453, ATP6V1E1:10874, FGFR4:10881, PDPK1:11229, PIK3R4:12017, FGF6:12360, PIK3R1:12389, ATP6V0C:12612, ATP6AP1:12830, CTSD:12940, FGFR1:13147, FRS2:13202, FGF22:13321, FGF4:13877, TCIRG1:14296, ATP6V0A4:14652
REACTOME_CHK1_CHK2_CDS1_MEDIATED_INACTIVATION_OF_CYCLIN_B_CDK1_COMPLEX	-0.195887	0.0727289	0.341057	7	CDK1:898, CHEK1:2132, CHEK2:2386, SFN:4181, CCNB1:4443, WEE1:5720, CDC25C:12936
REACTOME_PROCESSING_OF_CAPPED_INTRONLESS_PRE_MRNA	-0.198498	0.00275453	0.0620459	19	SLBP:479, SYMPK:891, WDR33:1231, CPSF7:1599, PAPOLA:2639, CSTF2:2794, CPSF3:3089, NCBP1:3440, FIP1L1:3485, LSM10:3796, LSM11:5678, PCF11:6092, CPSF2:6212, CLP1:6422, CPSF1:6641, SNRPG:6762, SNRPD3:8086, CSTF2T:8226, CSTF3:10363
REACTOME_MRNA_EDITING	0.112955	0.381765	0.686815	5	A1CF:3804, APOBEC2:4624, APOBEC1:5900, APOBEC4:6838, ADARB1:7793
REACTOME_FATTY_ACYL_COA_BIOSYNTHESIS	0.0558124	0.234358	0.568029	38	ACSF3:77, ACSL5:1207, HSD17B3:1334, ACSL1:1584, ELOVL7:1623, TECRL:1662, SCD:1743, CBR4:2424, ACSL3:2938, SLC27A2:3052, SLC27A3:3081, OLAH:3194, SCD5:3367, ELOVL5:3625, PPT1:4225, FASN:4385, ACSL4:4809, HTD2:5397, ELOVL2:5693, ELOVL6:6191, HACD2:6533, HACD3:6787, HSD17B8:6875, ELOVL1:6896, ACSL6:6920, HACD1:7932, ACACA:8953, HACD4:10036, PPT2:11079, TECR:11634, HSD17B12:12096, ELOVL3:12344, ELOVL4:12695, ACLY:13377, SLC25A1:13503, ACSBG2:13776, ACSBG1:14302, MORC2:14645
REACTOME_TRIGLYCERIDE_BIOSYNTHESIS	0.097882	0.221866	0.554511	13	LPIN3:833, AGMO:958, LPIN2:968, MOGAT1:1268, GPAT2:1300, MOGAT3:2505, DGAT1:5334, MOGAT2:8383, GPAM:8590, LPIN1:10407, DGAT2:10761, GK:11873, GK2:14627
REACTOME_APOPTOTIC_EXECUTION_PHASE	-0.0343241	0.41136	0.707995	48	H1-5:659, H1-4:919.5, SATB1:1081, LMNA:1177, PKP1:1688, PRKCD:2164, DSG2:2353, H1-3:2623, DFFA:2733, H1-0:2946, PLEC:3044, TJP1:3199, DSG3:3303, CDH1:3428, H1-2:4055, VIM:4296, DBNL:4928, LMNB1:5319, DFFB:5949, CASP6:6188, SPTAN1:6246, ROCK1:6374, PAK2:6542, BMX:6665, CASP3:6890, CTNNB1:7040, ADD1:7088, DSG1:7681, PTK2:7704, DNM1L:7953, H1-1:8215, FNTA:8994, HMGB2:9069, GSN:9121, KPNA1:9549, TJP2:9873, MAPT:10551, STK26:10715, GAS2:11289, STK24:12054, BCAP31:12514, BIRC2:12948, PRKCQ:12989, DSP:13377, ACIN1:13441, OCLN:13779, CLSPN:13806, APC:13820
REACTOME_FASL_CD95L_SIGNALING	0.0276245	0.848264	0.941239	4	FADD:2633, FASLG:2957, FAS:10453, CASP10:12058
REACTOME_TRAIL_SIGNALING	-0.122635	0.39566	0.694778	4	TNFSF10:2360, CASP10:2932, CFLAR:5389, FADD:12357
REACTOME_DISSOLUTION_OF_FIBRIN_CLOT	0.175407	0.0684763	0.333498	9	SERPINB2:102, SERPINE1:875, SERPINE2:2915, ANXA2:5784, PLAUR:6033, PLAT:6209, SERPINF2:7031, PLG:7100, PLAU:7615
REACTOME_SYNTHESIS_OF_VERY_LONG_CHAIN_FATTY_ACYL_COAS	0.0649319	0.271167	0.594456	24	ACSF3:77, ACSL5:1207, HSD17B3:1334, ACSL1:1584, ELOVL7:1623, TECRL:1662, ACSL3:2938, SLC27A3:3081, ELOVL5:3625, ACSL4:4809, ELOVL2:5693, ELOVL6:6191, HACD2:6533, HACD3:6787, ELOVL1:6896, ACSL6:6920, HACD1:7932, HACD4:10036, TECR:11634, HSD17B12:12096, ELOVL3:12344, ELOVL4:12695, ACSBG2:13776, ACSBG1:14302
REACTOME_PLATELET_ADHESION_TO_EXPOSED_COLLAGEN	0.110033	0.169681	0.497178	13	VWF:17, COL1A1:700, GP9:839, ITGB1:2452, COL1A2:2524, ITGA10:3004, GP1BB:3366, FCER1G:6361, LYN:7258, FYN:8076, GP5:12095, ITGA2:14463, ITGA1:14585
REACTOME_TNF_SIGNALING	0.0320851	0.428703	0.718759	51	SPATA2:220, TRAF1:368, SPPL2B:975, SHARPIN:1010, OTUD7B:1958, BIRC2:2042, BIRC3:2396, TAX1BP1:2461, RIPK1:2530, FADD:2633, MAP3K7:2655, OTULIN:2812, BAG4:3163, TNFAIP3:4211, STUB1:4377, SMPD2:4441, MIB2:4542, XIAP:4702, RPS27A:4781.5, UBE2D1:4781.5, IKBKB:5009, RACK1:5227, TAB2:5593, SMPD3:6120, TAB1:6192, SPPL2A:6670, UBA52:7036, TAB3:7117, OPTN:7156, TRADD:7516, OTUD1:7960, ULK1:8154, MADD:8296, RNF31:8541, NSMAF:8833, IKBKG:9326, IKBKE:9406, CHUK:9587, CFLAR:9601, TBK1:10767, UBE2L3:11179, ADAM17:12138, MAPKAPK2:12570, TNF:13154, USP2:13180, USP21:13217, TRAF2:13231, RBCK1:13380, CLIP3:13747, USP4:13871, CYLD:14940
REACTOME_PLATELET_ACTIVATION_SIGNALING_AND_AGGREGATION	-0.0582015	0.00335362	0.07281	217	APOA1:16, CD109:31, CRK:181, PFN1:184, DAGLB:276, IGF2:496, ACTN1:508, SERPINA4:631, ISLR:759, VAV3:766, HSPA5:856, PPIA:863, GNAI3:908, AHSG:935, PCDH7:958, ITIH3:978, SELP:986, TRPC3:1072, ECM1:1152, TGFB3:1173, TGFB1:1197, F5:1253, P2RY1:1302, PRKCB:1317, GNAI2:1364, SOD1:1472, ALDOA:1488, TOR4A:1555, ADRA2C:1745, ITIH4:1784, CLU:1820, CD36:1828, VEGFC:1847, PDGFB:1886, ITPR1:1897, CFD:1913, ALB:1965, CYB5R1:1969, A1BG:2016, THBS1:2125, FGG:2152, PRKCD:2164, PIK3CA:2184, PRKCG:2397, ORM2:2398, PIK3R6:2488, LHFPL2:2518, FERMT3:2551, PIK3CG:2554, STX4:2588, TBXA2R:2605, DAGLA:2632, MAPK14:2734, ADRA2A:2780, BRPF3:2825, VCL:2844, PIK3R5:2863, TLN1:2874, GP5:2895, MAPK3:2971, ANXA5:2975, FN1:3065, ADRA2B:3271, ARRB1:3275, GNB5:3304, STXBP3:3367, SCCPDH:3377, SRC:3512, PDGFA:3532, TIMP3:3635, ABHD6:3655, GNAT3:3725, ABHD12:3729, CD63:3951, WDR1:3971, ACTN4:3985, GNA12:4010, LEFTY2:4064, PTPN6:4093, TGFB2:4104, MPIG6B:4130, PTPN11:4161, ARRB2:4191, LGALS3BP:4222, LCP2:4242, SHC1:4372, RAC1:4412, FGB:4436, AAMP:4566, F2RL3:4799, VAV2:4874, AKT1:4973, APLP2:5019, GNB3:5021, F8:5089, LCK:5194, FAM3C:5292, TRPC6:5322, LAT:5410, RASGRP2:5435, DGKQ:5626, VEGFB:5702, ITGA2B:5730, VEGFD:5928, MGLL:6086, GNA13:6252, MANF:6291, DGKI:6689, FYN:6914, THPO:6923, ORM1:6989.5, PLA2G4A:7092, GNA15:7099, GTPBP2:7125, CAP1:7289, RAPGEF4:7378, TIMP1:7385, PRKCE:7514, ITPR3:7587, PTK2:7704, LYN:7732, ACTN2:7772, DGKK:7787, TRPC7:7790, HGF:7842, PRKCA:7843, CTSW:7886, PLG:7890, SPP2:7949, SERPINF2:7959, CALU:8037, DGKA:8062, HABP4:8085, CLEC3B:8098, DGKE:8279, GNG2:8334, PF4:8341, SOS1:8427, BCAR1:8529, CSK:8550, F2R:8627, FCER1G:8629, TAGLN2:8729, PRKCH:8796, PECAM1:8864, F2:8969, MMRN1:9003, GNA14:9012.5, QSOX1:9098, RAB27B:9127, IGF1:9226, GNB4:9327, OLA1:9491, CDC42:9507, VTI1B:9513, STXBP2:9671, CD9:9673, PIK3R2:9812, FLNA:9841, LY6G6F:9858, P2RY12:9919, F13A1:9980, A2M:10076, PTPN1:10136, MPL:10148, SPARC:10275, EGF:10290, RASGRP1:10334, PIK3CB:10453, PLEK:10528, DGKB:10560, CFL1:10595, PCYOX1L:11067, PHACTR2:11147, PDPK1:11229, VEGFA:11312, ITGB3:11359, SYTL4:11417, GP1BB:11624, GNA11:11652, RAF1:11654, PROS1:11667, SYK:11875, SRGN:12023, TEX264:12042, APP:12092, DGKH:12288, CLEC1B:12332, PIK3R1:12389, COL1A2:12466, SCG3:12756, DGKD:12842, CHID1:12900, TMX3:12955, PRKCQ:12989, DGKZ:13121, RARRES2:13162, RAPGEF3:13219, NHLRC2:13322, CDC37L1:13429, APOOL:13546, LAMP2:13644, PIK3R3:13682, DGKG:13727, F2RL2:13728, ITPR2:13955, SERPINE1:14115, GP9:14151, APOH:14196, APBB1IP:14250, COL1A1:14290, VAV1:14326, GAS6:14343, PSAP:14378, ENDOD1:14525, PLCG2:14920, VWF:14973
REACTOME_RESPONSE_TO_ELEVATED_PLATELET_CYTOSOLIC_CA2	-0.0818066	0.00242942	0.0558371	116	APOA1:16, CD109:31, PFN1:184, IGF2:496, ACTN1:508, SERPINA4:631, ISLR:759, HSPA5:856, PPIA:863, AHSG:935, PCDH7:958, ITIH3:978, SELP:986, ECM1:1152, TGFB3:1173, TGFB1:1197, F5:1253, PRKCB:1317, SOD1:1472, ALDOA:1488, TOR4A:1555, ITIH4:1784, CLU:1820, CD36:1828, VEGFC:1847, PDGFB:1886, CFD:1913, ALB:1965, CYB5R1:1969, A1BG:2016, THBS1:2125, FGG:2152, PRKCG:2397, ORM2:2398, LHFPL2:2518, FERMT3:2551, STX4:2588, BRPF3:2825, VCL:2844, TLN1:2874, ANXA5:2975, FN1:3065, STXBP3:3367, SCCPDH:3377, PDGFA:3532, TIMP3:3635, CD63:3951, WDR1:3971, ACTN4:3985, LEFTY2:4064, TGFB2:4104, LGALS3BP:4222, FGB:4436, APLP2:5019, F8:5089, FAM3C:5292, VEGFB:5702, ITGA2B:5730, VEGFD:5928, MANF:6291, ORM1:6989.5, GTPBP2:7125, CAP1:7289, TIMP1:7385, ACTN2:7772, HGF:7842, PRKCA:7843, CTSW:7886, PLG:7890, SPP2:7949, SERPINF2:7959, CALU:8037, HABP4:8085, CLEC3B:8098, PF4:8341, TAGLN2:8729, PECAM1:8864, MMRN1:9003, QSOX1:9098, RAB27B:9127, IGF1:9226, OLA1:9491, VTI1B:9513, STXBP2:9671, CD9:9673, FLNA:9841, LY6G6F:9858, F13A1:9980, A2M:10076, SPARC:10275, EGF:10290, PLEK:10528, CFL1:10595, PCYOX1L:11067, PHACTR2:11147, VEGFA:11312, ITGB3:11359, SYTL4:11417, PROS1:11667, SRGN:12023, TEX264:12042, APP:12092, SCG3:12756, CHID1:12900, TMX3:12955, RARRES2:13162, NHLRC2:13322, CDC37L1:13429, APOOL:13546, LAMP2:13644, SERPINE1:14115, APOH:14196, GAS6:14343, PSAP:14378, ENDOD1:14525, VWF:14973
REACTOME_PLATELET_AGGREGATION_PLUG_FORMATION	0.0142538	0.773848	0.914971	34	VWF:17, COL1A1:700, APBB1IP:740, GP9:839, RAPGEF3:1771, COL1A2:2524, SYK:3115, GP1BB:3366, ITGB3:3631, PDPK1:3761, RASGRP1:4656, MPL:4842, PTPN1:4854, F2:6021, CSK:6440, BCAR1:6461, SOS1:6563, PTK2:7286, RAPGEF4:7612, THPO:8067, ITGA2B:9260, RASGRP2:9555, AKT1:10017, FGB:10554, SHC1:10618, SRC:11478, ADRA2B:11719, FN1:11925, GP5:12095, TLN1:12116, ADRA2A:12210, FGG:12838, ADRA2C:13245, CRK:14809
REACTOME_RNA_POLYMERASE_III_TRANSCRIPTION_INITIATION_FROM_TYPE_1_PROMOTER	0.081315	0.177311	0.509041	23	BDP1:211, GTF3A:1150, POLR1C:1378, GTF3C6:2225, GTF3C1:2320, POLR3D:2377, POLR1D:2882, CRCP:3160, POLR3A:4235, BRF1:4295, POLR3G:5043, POLR3GL:5351, GTF3C5:5681, POLR3F:7583, POLR3H:7662, TBP:8560, GTF3C2:8749, POLR3C:10052, POLR3B:10896, POLR2F:10993, POLR3E:11144, GTF3C4:13267, GTF3C3:14468
REACTOME_RNA_POLYMERASE_III_TRANSCRIPTION_INITIATION_FROM_TYPE_3_PROMOTER	0.0564122	0.382717	0.686815	20	BDP1:211, POLR1C:1378, POLR3D:2377, POLR1D:2882, CRCP:3160, BRF2:3830, POLR3A:4235, POLR3G:5043, POLR3GL:5351, POLR3F:7583, POLR3H:7662, ZNF143:7992, POU2F1:8000.5, SNAPC1:8119, TBP:8560, POLR3C:10052, POLR3B:10896, POLR2F:10993, POLR3E:11144, SNAPC5:12518
REACTOME_SYNTHESIS_OF_KETONE_BODIES	0.133487	0.191133	0.52532	8	ACAT1:719, BDH2:1898, HMGCL:3620, ACSS3:3697, HMGCLL1:5194, HMGCS2:7766.5, AACS:9655, BDH1:11196
REACTOME_MITOCHONDRIAL_FATTY_ACID_BETA_OXIDATION_OF_SATURATED_FATTY_ACIDS	0.191017	0.0365113	0.245365	10	MECR:994, ACADM:2153, ECHS1:2301, ACADL:3613, HADHB:3947, ACADS:5594, ACADVL:6381, HADH:6487, HADHA:6958, ACSM3:7908
REACTOME_MITOCHONDRIAL_FATTY_ACID_BETA_OXIDATION_OF_UNSATURATED_FATTY_ACIDS	0.258562	0.0282994	0.218865	6	ECI1:904, ACADM:2153, ACADL:3613, HADHB:3947, DECR1:4247, HADHA:6958
REACTOME_MITOCHONDRIAL_FATTY_ACID_BETA_OXIDATION	0.195744	0.000164184	0.00868884	31	ACAD10:95, PCCA:231, ACOT12:305, MMAA:581, ECI1:904, MECR:994, ACOT13:1707, ACOT9:2121, ACADM:2153, ECHS1:2301, PCCB:3253, ACADL:3613, ACSF2:3764, HADHB:3947, DECR1:4247, ACAD11:5299, MMUT:5414, ACADS:5594, DBI:5751, NDUFAB1:6008, ACAA2:6064, ACADVL:6381, HADH:6487, MCAT:6895, THEM5:6916, HADHA:6958, ACSM3:7908, THEM4:8329, ACOT7:8465, ACOT11:9103, MCEE:9469
REACTOME_BETA_OXIDATION_OF_LAUROYL_COA_TO_DECANOYL_COA_COA	0.18967	0.141919	0.460218	5	ECHS1:2301, ACADL:3613, HADHB:3947, HADH:6487, HADHA:6958
REACTOME_BETA_OXIDATION_OF_DECANOYL_COA_TO_OCTANOYL_COA_COA	0.246958	0.0361992	0.245365	6	MECR:994, ACADM:2153, ECHS1:2301, HADHB:3947, HADH:6487, HADHA:6958
REACTOME_BETA_OXIDATION_OF_OCTANOYL_COA_TO_HEXANOYL_COA	0.209406	0.104909	0.400653	5	ACADM:2153, ECHS1:2301, HADHB:3947, HADH:6487, HADHA:6958
REACTOME_BETA_OXIDATION_OF_HEXANOYL_COA_TO_BUTANOYL_COA	0.162994	0.206905	0.53879	5	ECHS1:2301, HADHB:3947, ACADS:5594, HADH:6487, HADHA:6958
REACTOME_BETA_OXIDATION_OF_BUTANOYL_COA_TO_ACETYL_COA	0.127225	0.378215	0.686815	4	ECHS1:2301, ACADS:5594, HADH:6487, ACSM3:7908
REACTOME_INSULIN_RECEPTOR_RECYCLING	-0.056758	0.298948	0.629327	28	INSR:155, ATP6V1C2:1218, ATP6V1G3:1272, ATP6V1E2:2005, ATP6V1G1:2612, INS:2644, ATP6V0D2:2688, ATP6V1H:4088, ATP6V0A2:4459, ATP6V1G2:4694, ATP6V1A:4807, ATP6V1F:4893, ATP6V0D1:4967, ATP6V0A1:5220, ATP6V1B2:6095, ATP6V1B1:6395, ATP6V1D:6664, ATP6V1C1:6679, PTPRF:7685, PTPN1:10136, ATP6V0B:10297, IDE:10302, ATP6V1E1:10874, ATP6V0C:12612, ATP6AP1:12830, CTSD:12940, TCIRG1:14296, ATP6V0A4:14652
REACTOME_SLBP_DEPENDENT_PROCESSING_OF_REPLICATION_DEPENDENT_HISTONE_PRE_MRNAS	-0.192898	0.101808	0.394674	6	SLBP:479, NCBP1:3440, LSM10:3796, LSM11:5678, SNRPG:6762, SNRPD3:8086
REACTOME_PROCESSING_OF_INTRONLESS_PRE_MRNAS	-0.20644	0.0075061	0.112051	14	SYMPK:891, WDR33:1231, CPSF7:1599, PAPOLA:2639, CSTF2:2794, CPSF3:3089, NCBP1:3440, FIP1L1:3485, PCF11:6092, CPSF2:6212, CLP1:6422, CPSF1:6641, CSTF2T:8226, CSTF3:10363
REACTOME_TRANSPORT_OF_FATTY_ACIDS	0.0675493	0.536034	0.79233	7	APOD:1286, SLC27A4:2200, SLC27A1:3153, LCN9:4190, SLC27A6:8972, LCN15:11516, LCN12:13811
REACTOME_TRANSPORT_OF_NUCLEOSIDES_AND_FREE_PURINE_AND_PYRIMIDINE_BASES_ACROSS_THE_PLASMA_MEMBRANE	0.0939247	0.303829	0.636628	10	SLC29A3:266, SLC28A3:1546, SLC28A2:2061, SLC29A2:2188, ARL2:2373, SLC25A4:6732, SLC28A1:8721, ARL2BP:9462, SLC29A4:13072, SLC29A1:14140
REACTOME_THE_NLRP3_INFLAMMASOME	0.0543826	0.451554	0.731477	16	MEFV:164, NLRP3:2204, CASP1:2327, HMOX1:2418, APP:2898, PSTPIP1:5557, P2RX7:6090, HSP90AB1:6399, NFKB2:7364, TXN:7411, NFKB1:7468, PYCARD:10006, SUGT1:10039, TXNIP:10160, PANX1:11778.5, RELA:13899
REACTOME_INTERFERON_GAMMA_SIGNALING	-0.0472758	0.206166	0.53879	60	STAT1:121, SOCS3:444, TRIM29:499, CAMK2B:963, CD44:1424, SMAD7:1567, IFNGR2:1852, TRIM26:2017, PRKCD:2164, TRIM46:2189, VCAM1:2232, IRF2:2239, CAMK2D:2502, TRIM62:2712, TRIM38:2768, MID1:2888, FCGR1A:2925, TRIM3:3317, CAMK2A:3868, PTPN6:4093, ICAM1:4148, PTPN11:4161, SOCS1:4808, HLA-DRA:5022, IRF7:5168, TRIM45:5278, IFI30:5407, PIAS1:5516, OAS3:6195, IRF1:6224, OASL:6493, NCAM1:6609, TRIM10:6874, IRF6:7364, IRF3:7837, TRIM8:8025, IRF5:8285, IRF9:9148, HLA-DPA1:9616, PTPN2:9650, CAMK2G:9831, OAS2:10017, IRF8:10104, PTPN1:10136, JAK1:10182, IFNGR1:10265, IRF4:10708, JAK2:11039, PTAFR:11715, TRIM35:11957, IFNG:12137, B2M:12475, TRIM68:12487, TRIM2:12730, TRIM17:12778, CIITA:12861, TRIM14:13190, TRIM25:13298, PML:13713, TRIM21:14932
REACTOME_REGULATION_OF_IFNG_SIGNALING	-0.0698674	0.383233	0.686815	13	STAT1:121, SOCS3:444, IFNGR2:1852, PTPN6:4093, PTPN11:4161, SOCS1:4808, PIAS1:5516, PTPN2:9650, PTPN1:10136, JAK1:10182, IFNGR1:10265, JAK2:11039, IFNG:12137
REACTOME_ADVANCED_GLYCOSYLATION_ENDPRODUCT_RECEPTOR_SIGNALING	0.020255	0.833373	0.937324	9	APP:2898, AGER:3068, CAPZA2:5295, S100A12:5345, DDOST:6754, CAPZA1:8490, S100B:9463, PRKCSH:10887, MAPK3:12019
REACTOME_TRANSPORT_OF_ORGANIC_ANIONS	0.086294	0.344803	0.669171	10	SLCO1B1:254, SLCO4A1:828, SLCO2B1:1331, SLCO1A2:4779, SLCO1C1:5474, SLCO2A1:8215, SLC16A2:9775, AVP:9795, SLCO4C1:10419, SLCO3A1:10469
REACTOME_GASTRIN_CREB_SIGNALLING_PATHWAY_VIA_PKC_AND_MAPK	-0.149491	0.0860957	0.365009	11	EGFR:471, RPS6KA2:917, MMP3:1848, HBEGF:2710, MAPK3:2971, CCKBR:5529, MAPK7:6021, PRKCA:7843, SOS1:8427, GAST:10618, RPS6KA1:11343
REACTOME_ERBB2_ACTIVATES_PTK6_SIGNALING	-0.120932	0.147025	0.467061	12	EGFR:471, ERBB4:1250, NRG3:1527, ERBB2:1762, HBEGF:2710, EREG:2920, NRG2:6593, PTK6:8048, ERBB3:10013, EGF:10290, BTC:10700, NRG1:12546
REACTOME_SIGNALING_BY_PTK6	-0.124691	0.00347992	0.0746527	46	CBL:55, CRK:181, SOCS3:444, EGFR:471, KHDRBS3:589, DOCK1:830, ERBB4:1250, NRG3:1527, CDK4:1642, CDKN1B:1752, ERBB2:1762, ELMO1:2236, SFPQ:2593, HBEGF:2710, KHDRBS1:2796, EREG:2920, CCND1:3462, LRRK2:4051, NR3C1:4233, RAC1:4412, CCNE1:4889, AKT1:4973, CDK2:5171, STAP2:5520, SRMS:6127, NRG2:6593, STAT3:6595, RASA1:7087, KHDRBS2:7721, PXN:7848, GPNMB:7951, UBA52:7954, PTK6:8048, BCAR1:8529, DOK1:8589, EPAS1:9256, ARAP1:9723, ERBB3:10013, PELP1:10100, PTPN1:10136, RPS27A:10208.5, EGF:10290, BTC:10700, ELMO2:12251, NRG1:12546, HIF1A:13522
REACTOME_WAX_AND_PLASMALOGEN_BIOSYNTHESIS	-0.105247	0.334958	0.664941	7	GNPAT:1284, DHRS7B:2074, AWAT2:4800, FAR2:5896, AGPS:5974, FAR1:7482, AWAT1:14668
REACTOME_PTK6_REGULATES_PROTEINS_INVOLVED_IN_RNA_PROCESSING	-0.215872	0.0946079	0.387022	5	KHDRBS3:589, SFPQ:2593, KHDRBS1:2796, KHDRBS2:7721, PTK6:8048
REACTOME_PTK6_REGULATES_RTKS_AND_THEIR_EFFECTORS_AKT1_AND_DOK1	-0.0298431	0.784551	0.919221	7	CBL:55, AKT1:4973, UBA52:7954, PTK6:8048, DOK1:8589, ARAP1:9723, RPS27A:10208.5
REACTOME_PTK6_REGULATES_CELL_CYCLE	-0.230303	0.0507707	0.289521	6	CDK4:1642, CDKN1B:1752, CCND1:3462, CCNE1:4889, CDK2:5171, PTK6:8048
REACTOME_PTK6_REGULATES_RHO_GTPASES_RAS_GTPASE_AND_MAP_KINASES	-0.122876	0.201869	0.537807	9	CRK:181, DOCK1:830, ELMO1:2236, RAC1:4412, RASA1:7087, PXN:7848, PTK6:8048, BCAR1:8529, ELMO2:12251
REACTOME_PTK6_EXPRESSION	0.101194	0.433286	0.720618	5	HIF1A:1468, PELP1:4890, EPAS1:5734, PTK6:6942, NR3C1:10757
REACTOME_SYNAPTIC_ADHESION_LIKE_MOLECULES	-0.04774	0.449104	0.730402	21	LRFN1:1266, GRIN1:1560, FLOT2:2409, DLG3:2845, DLG4:4153, LRFN3:4716, LRFN4:5234, GRIN2B:5293, FLOT1:5464, PTPRS:6160, LRFN2:6788, GRIA3:7625, PTPRF:7685, PTPRD:7778, GRIA4:7835, GRIN2C:8031, DLG1:10794, RTN3:11364, GRIN2A:11438, GRIA1:12456, GRIN2D:13149
REACTOME_PHOSPHATE_BOND_HYDROLYSIS_BY_NTPDASE_PROTEINS	0.0160441	0.875151	0.952198	8	ENTPD4:1867, ENTPD5:2072, ENTPD6:3907, ENTPD7:5156, ENTPD8:8013, ENTPD3:11008, ENTPD2:12084, ENTPD1:13657
REACTOME_BUTYROPHILIN_BTN_FAMILY_INTERACTIONS	-0.189247	0.0638406	0.322167	8	BTN3A3:1080, BTN2A1:1483, XDH:1895, BTN2A2:3004, BTNL9:3278, BTNL2:5216, BTN1A1:7158, PPL:14979
REACTOME_SIGNALING_BY_FGFR2_IIIA_TM	-0.0748817	0.463366	0.734376	8	FGFR2:120, NCBP1:3440, POLR2F:3997, POLR2C:5876, FGF2:6597, FGF1:8564, GTF2F2:9037, GTF2F1:13941
REACTOME_MET_ACTIVATES_RAS_SIGNALING	-0.0115815	0.915504	0.971006	7	MET:779, SHC1:4372, RANBP9:4780, HGF:7842, SOS1:8427, RANBP10:10951, MUC20:14513
REACTOME_MET_ACTIVATES_PI3K_AKT_SIGNALING	-0.176557	0.17158	0.500302	5	MET:779, GAB1:1346, PIK3CA:2184, HGF:7842, PIK3R1:12389
REACTOME_PROTEIN_UBIQUITINATION	0.00360187	0.932738	0.976638	46	PRKDC:208, SHPRH:385, LEO1:1680, CDC34:2058, PEX12:2688, OTULIN:2812, PEX10:3185, H2BC15:3404, RAD18:3430, PEX13:3541, UBE2N:4055, UBE2S:4354, USP7:4673, PEX5:4704, RPS27A:4781.5, UBE2D1:4781.5, PEX2:4827, UBE2G1:5630, RRAGA:6796, UBA52:7036, PEX14:7071, UBE2C:7246, WAC:7370, DERL1:7410, RNF20:7741, UCHL3:8187, UBE2W:8264, CTR9:8491, RNF152:9135, UBE2J2:9258, TMEM129:9296, UBA6:9758, BCL10:9818, UBE2T:10311, USP5:10677, SELENOS:10917, UBE2L3:11179, PAF1:11688, UBE2Q2:11703, HLTF:11904, RTF1:12311, RNF144A:12333, UBE2K:12511, RNF40:12674, H2BC4:13338, RNF181:13870
REACTOME_THE_ROLE_OF_GTSE1_IN_G2_M_PROGRESSION_AFTER_G2_CHECKPOINT	-0.0586575	0.140271	0.459579	53	TP53:366, PSMD3:674, PSMD13:795, PSMD8:854, CDK1:898, TUBB2B:2263, GTSE1:2298, TUBA1B:2774, PSMB2:2982, PSMA1:3297, PSMD12:3445, TUBA8:3528, PSMF1:3556, TUBB2A:3676, PLK1:3768, PSMD10:4189, PSME1:4343, PSMD4:4374, CCNB1:4443, FKBPL:4664, TUBA1C:5077, PSMA8:5343, PSMB7:5451, PSMC3:5736, PSMD5:6011, PSMB5:6887, MAPRE1:7267, PSMB9:7504, CDKN1A:7555, PSMB4:7749, PSMD9:7782, TUBA1A:7845, PSMD6:7935, UBA52:7954, PSMB11:7956, PSMD2:7974, PSMB6:8429, HSP90AB1:8591, PSME4:8958, CCNB2:9234, PSMB8:9242, PSMD7:9726, PSME3:9972, RPS27A:10208.5, PSMB10:10683, HSP90AA1:11136, TUBB6:11278, TUBA4B:11322, PSME2:11723, TUBB1:12561, PSMD1:13635, TUBAL3:14257, PSMB1:14339
REACTOME_SIGNALING_BY_MST1	0.0451842	0.726431	0.893043	5	SPINT2:859, HPN:3856, SPINT1:4502, MST1:10931, MST1R:13800
REACTOME_RET_SIGNALING	-0.0383741	0.419747	0.713357	37	SHC3:794, DOK4:1174, ARTN:1320, GAB1:1346, GAB2:1830, PIK3CA:2184, PRKACA:2339, GDNF:2652, GRB10:3142, SRC:3512, DOK2:3943, PTPN11:4161, SHC1:4372, GRB7:4393, MAPK7:6021, PIK3CD:6182, RET:6558, NRTN:6925, GFRA4:7151, PRKCA:7843, PRKACB:8139, SOS1:8427, DOK1:8589, PSPN:8952, GFRA2:8987, PLCG1:9337, PIK3R2:9812, RAP1GAP:10027, PDLIM7:10131, DOK5:10207, PIK3CB:10453, DOK6:11893, PIK3R1:12389, GFRA3:12678, FRS2:13202, GFRA1:13465, PIK3R3:13682
REACTOME_TRANSCRIPTIONAL_REGULATION_BY_VENTX	-0.00144765	0.976718	0.995864	34	TNRC6C:322, TP53:366, EHMT2:607, MOV10:1084, RELA:1091, EHMT1:2120, CDKN2A:2446, TCF7L2:3064, CCND1:3462, TNRC6A:6254, TNRC6B:6663, CTNNB1:7040, ANAPC7:7145, NFKB1:7522, CDC26:7565, AGO4:7646, UBE2C:7744, CDC27:8631, ANAPC2:8721, CDC23:8844, VENTX:8961, CEBPB:9496, AGO1:9525, ANAPC15:9634, ANAPC5:9849, LEF1:9904, UBE2D1:10208.5, UBE2S:10636, ANAPC4:10912, FZR1:11954, CDC16:13274, ANAPC1:14012, IL6:14318, CSF1R:14386
REACTOME_TBC_RABGAPS	0.121741	0.0258872	0.208253	28	TBC1D2:269, RABEP1:587, GGA3:716, TBC1D10A:903, TBC1D7:1057, GGA1:2057, TSC2:2107, TBC1D15:2166, TBC1D25:2376, TBC1D14:2392, RABGEF1:2930, RABGAP1:3387, TBC1D24:3664, TBC1D10C:4500, TBC1D17:4589, GGA2:5770, RAB5C:6138, MAP1LC3B:6684, OPTN:7156, ULK1:8154, RAB33A:8225, RAB7B:8999, SYTL1:9654, TBC1D13:10664, RAB33B:11743, TBC1D20:13303, TSC1:13389, TBC1D16:14644
REACTOME_AURKA_ACTIVATION_BY_TPX2	0.067699	0.0657651	0.32647	62	CEP250:3, PCNT:26, CEP72:40, AKAP9:112, CEP192:247, PLK4:281, CNTRL:342, CKAP5:545, HMMR:628, CDK5RAP2:631, HAUS6:769, CEP290:823, CENPJ:896, CEP135:1472, AURKA:1632, NDE1:1727, CCP110:1818, HAUS7:2094, DCTN2:2101, CEP78:3518, HSP90AA1:3854, TPX2:4368, NEDD1:4618, PCM1:4820, HAUS8:5137, HAUS5:5160, CEP41:5175, HAUS2:5472, CEP57:5998, DCTN1:6456, CSNK1E:6525, TUBA1A:7145, NEK2:7507, CEP76:7564, MAPRE1:7723, SSNA1:7809, CEP63:7840, NINL:7991, DYNC1H1:8007, CEP70:8096, SFI1:8305, OFD1:8674, HAUS3:8928, HAUS4:9268, CSNK1D:9282, ODF2:9465, DYNC1I2:9598, HAUS1:10285, TUBB:10650, CEP131:10948, PLK1:11222, DCTN3:11332.5, DYNLL1:11870, CEP152:12162, PRKACA:12651, CEP43:12701, PRKAR2B:12753, CLASP1:13808, CDK1:14092, CEP164:14602, SDCCAG8:14802, CETN2:14985
REACTOME_INTERLEUKIN_20_FAMILY_SIGNALING	-0.0334442	0.578986	0.818178	23	STAT1:121, STAT4:387, SOCS3:444, IL20:548, IL22:648, IL10RB:3674, PTPN11:4161, STAT5A:4457, IL22RA1:5438, TYK2:5857, STAT5B:6267, STAT3:6595, STAT2:7528, IFNLR1:7698, JAK1:10182, IL19:10781, JAK2:11039, IL22RA2:11244, IL20RA:11414, IL26:11543, JAK3:13227, IL20RB:14128, IL24:14601
REACTOME_GOLGI_TO_ER_RETROGRADE_TRANSPORT	0.0186529	0.502592	0.767517	109	KIF16B:41, GBF1:234, KIF11:463, KIF20B:562, KIFC1:654, KIF1C:684, TUBAL3:733, CENPE:944, KIF18A:1379, KIF13B:1629, KIFAP3:1673, ZW10:1769, KIF21A:1957, KIF15:2029, KIF12:2085, DCTN2:2101, DCTN4:2279, TUBB1:2429, RINT1:2710, USE1:2733, CAPZA3:2742, ARFGAP2:3297, NAPB:3351, DYNC1LI1:3392, RAB3GAP1:3396, ACTR10:3494, TMED10:3537, TUBA4B:3668, COPE:3693, TUBB6:3712, KIF3A:3773, KIF1B:4012, TMED7:4434, KIF18B:4566, KIF27:4582, KIF22:5069, COPZ1:5246, CAPZA2:5295, KIF23:5322, RAB18:5431, CAPZB:5469, KIF4A:5537, SURF4:5700, KIF1A:5917, PLA2G6:5960, COPB2:6097, AGPAT3:6234, KIF2A:6289, TMED9:6411, KIF19:6446, DCTN1:6456, KIF6:6567, DCTN6:6663, KIF20A:6710, ARFGAP1:6763, TUBA1A:7145, KLC2:7441, NAPG:7451, COPG1:7713, RACGAP1:7879, PLA2G4A:7898, DYNC1H1:8007, COPA:8152, GALNT1:8217, DYNC1LI2:8260, CAPZA1:8490, COPB1:9006, KIF3B:9012, KIF3C:9105, PAFAH1B3:9455, KIF26A:9582, DYNC1I2:9598, KIF5B:9621, KIF25:9665, ARCN1:9840, TUBA1C:9913, KIFC2:9950, ARF1:9999, KIF5A:10015, KLC1:10333, DYNLL2:10366.5, ARF3:10366.5, BICD2:10368, COPG2:10475, KLC4:10487, RAB3GAP2:11068, TUBB2A:11314, DCTN3:11332.5, DYNC1I1:11361, TUBA8:11462, BNIP1:11500, NAPA:11627, KIF2C:11754, DYNLL1:11870, TUBA1B:12216, COPZ2:12236, STX18:12253, TUBB2B:12727, ARFGAP3:12760, KLC3:12784, KDELR3:13036, KIF2B:13047, KIF21B:13310, KIF26B:13900, NSF:13908, TMED3:13926, BICD1:14298, KIF9:14310, GALNT2:14762
REACTOME_CARGO_RECOGNITION_FOR_CLATHRIN_MEDIATED_ENDOCYTOSIS	-0.0406593	0.186166	0.523157	89	SH3GL3:34, ITSN1:46, CBL:55, EGFR:471, FZD4:930, SLC18A3:1006, SYT11:1083, ADRB2:1156, GPS1:1381, GRK3:1460, CLTA:1480, SH3GL1:2129, SCARB2:2160, SYT1:2543, TOR1B:2592, FCHO1:2676, HBEGF:2710, AP2A1:2765, TFRC:2867, EREG:2920, TACR1:3134, TOR1A:3170, CHRM2:3189, VAMP7:3260, ARRB1:3275, UBQLN2:3549, SYT2:4066, HGS:4120, ARRB2:4191, SYT9:4319, SH3GL2:4356, CD3D:4720, CFTR:4840, AVP:5195, SYT8:5244, EPN2:5646, CLTB:5687, AGFG1:5942, VAMP3:5947, AVPR2:6103, LDLRAP1:6140, EPS15:6147, PICALM:6301, VAMP8:6336, WNT5A:6509, GRK2:6543, UBQLN1:6703, SLC2A8:6706, LDLR:7194, IL7R:7789, ITSN2:7929, EPGN:7944, UBA52:7954, CD4:7997, AREG:8042, COPS7B:8190, EPN1:8391, TGFA:8727, VAMP4:8736, STAM:8845, M6PR:9563, APOB:10048, RPS27A:10208.5, AGTR1:10273, EGF:10290, COPS7A:10308, AP2M1:10582, BTC:10700, CLTC:10798, SNAP91:11064, COPS4:11477, SGIP1:11866, STAM2:12136, COPS8:12164, DVL2:12172, SH3KBP1:12192, NECAP2:12414, IGF2R:12447, FCHO2:12649, REPS1:12923, REPS2:12925, NECAP1:12978, AP2A2:13067, DAB2:13188, AAK1:13236, EPS15L1:13723, STON1:13890, STON2:13902, CD3G:14045
REACTOME_CLATHRIN_MEDIATED_ENDOCYTOSIS	-0.0418127	0.115064	0.424018	120	SYNJ1:4, SH3GL3:34, ITSN1:46, CBL:55, SNX18:329, BIN1:392, EGFR:471, FZD4:930, SLC18A3:1006, SYT11:1083, ADRB2:1156, SNX9:1263, GPS1:1381, PACSIN1:1440, GRK3:1460, CLTA:1480, SH3GL1:2129, SCARB2:2160, OCRL:2235, SYT1:2543, TOR1B:2592, FCHO1:2676, HBEGF:2710, ARPC4:2720, AP2A1:2765, TFRC:2867, EREG:2920, TACR1:3134, FNBP1L:3154, TOR1A:3170, CHRM2:3189, VAMP7:3260, ARRB1:3275, UBQLN2:3549, SYT2:4066, HGS:4120, ARRB2:4191, SYT9:4319, SH3GL2:4356, CTTN:4368, CD3D:4720, DNM2:4761, CFTR:4840, AVP:5195, SYT8:5244, SYNJ2:5491, PACSIN3:5492, EPN2:5646, CLTB:5687, ACTG1:5915, AGFG1:5942, VAMP3:5947, AVPR2:6103, LDLRAP1:6140, EPS15:6147, FNBP1:6153, DNM1:6229, PICALM:6301, PIP5K1C:6333, VAMP8:6336, WNT5A:6509, GRK2:6543, UBQLN1:6703, SLC2A8:6706, GAPVD1:7136, LDLR:7194, IL7R:7789, WASL:7925, ITSN2:7929, EPGN:7944, UBA52:7954, CD4:7997, AREG:8042, DNM3:8172, COPS7B:8190, ARFGAP1:8227, EPN1:8391, AMPH:8436, TGFA:8727, VAMP4:8736, STAM:8845, RAB5C:8852, M6PR:9563, APOB:10048, RPS27A:10208.5, ARPC5:10210, AGTR1:10273, EGF:10290, COPS7A:10308, AP2M1:10582, BTC:10700, CLTC:10798, ARPC1A:10864, GAK:10876, SNAP91:11064, TRIP10:11118, COPS4:11477, DNAJC6:11555, SGIP1:11866, PACSIN2:12076, STAM2:12136, COPS8:12164, DVL2:12172, SH3KBP1:12192, NECAP2:12414, IGF2R:12447, FCHO2:12649, HIP1:12863, REPS1:12923, REPS2:12925, NECAP1:12978, AP2A2:13067, DAB2:13188, AAK1:13236, EPS15L1:13723, STON1:13890, STON2:13902, CD3G:14045, HIP1R:14232, PIK3C2A:14951
REACTOME_PTK6_PROMOTES_HIF1A_STABILIZATION	-0.0956887	0.417006	0.713217	6	EGFR:471, HBEGF:2710, LRRK2:4051, GPNMB:7951, PTK6:8048, HIF1A:13522
REACTOME_DOWNREGULATION_OF_ERBB2_SIGNALING	-0.00991432	0.872188	0.951373	22	EGFR:471, ERBB4:1250, NRG3:1527, ERBB2:1762, HBEGF:2710, EREG:2920, AKT1:4973, CDC37:6184, NRG2:6593, MATK:6790, UBA52:7954, AKT2:8834, ERBB3:10013, RPS27A:10208.5, EGF:10290, USP8:10386, STUB1:10613, BTC:10700, HSP90AA1:11136, ERBIN:11184, NRG1:12546, PTPN12:13414
REACTOME_TRANSCRIPTIONAL_REGULATION_BY_THE_AP_2_TFAP2_FAMILY_OF_TRANSCRIPTION_FACTORS	-0.056589	0.291942	0.618678	29	KDM5B:59, EGFR:471, HSPD1:516, KCTD1:630, TFAP2E:1352, PITX2:1386, CITED2:1543, ERBB2:1762, MYC:1876, APOE:3074, UBE2I:3891, CGB5:3906, NPM1:4593, DEK:5321, TFAP2C:7433, CDKN1A:7555, MYBL2:8047, CITED4:8462, TGFA:8727, ESR1:10950, EP300:11035, CGA:11182, KCTD15:11224, VEGFA:11312, WWOX:12063, CREBBP:12534, KIT:13868, NOP2:14528, ATAD2:14841
REACTOME_MET_ACTIVATES_PTPN11	-0.269824	0.0616407	0.321031	4	MET:779, GAB1:1346, PTPN11:4161, HGF:7842
REACTOME_REELIN_SIGNALLING_PATHWAY	0.000349217	0.997842	0.998951	5	SH3KBP1:2798, VLDLR:6305, RELN:7430, FYN:8076, DAB1:12526
REACTOME_VLDL_ASSEMBLY	0.0848727	0.556633	0.806312	4	MTTP:2055, APOB:4942, APOC4:8320, P4HB:9370
REACTOME_VLDLR_INTERNALISATION_AND_DEGRADATION	0.0445579	0.608942	0.833062	11	AP2A2:1923, MYLIP:3709, CLTC:4192, AP2M1:4408, RPS27A:4781.5, VLDLR:6305, UBA52:7036, NR1H2:8307, NR1H3:8364, AP2A1:12225, CLTA:13510
REACTOME_SYNTHESIS_OF_ACTIVE_UBIQUITIN_ROLES_OF_E1_AND_E2_ENZYMES	0.0019077	0.978284	0.995864	17	CDC34:2058, OTULIN:2812, UBE2S:4354, USP7:4673, RPS27A:4781.5, UBE2D1:4781.5, UBE2G1:5630, UBA52:7036, UBE2C:7246, UCHL3:8187, UBE2W:8264, UBA6:9758, UBE2T:10311, USP5:10677, UBE2L3:11179, UBE2Q2:11703, UBE2K:12511
REACTOME_E3_UBIQUITIN_LIGASES_UBIQUITINATE_TARGET_PROTEINS	0.0083026	0.86902	0.949651	33	PRKDC:208, SHPRH:385, LEO1:1680, PEX12:2688, PEX10:3185, H2BC15:3404, RAD18:3430, PEX13:3541, UBE2N:4055, PEX5:4704, RPS27A:4781.5, UBE2D1:4781.5, PEX2:4827, RRAGA:6796, UBA52:7036, PEX14:7071, WAC:7370, DERL1:7410, RNF20:7741, CTR9:8491, RNF152:9135, UBE2J2:9258, TMEM129:9296, BCL10:9818, SELENOS:10917, UBE2L3:11179, PAF1:11688, HLTF:11904, RTF1:12311, RNF144A:12333, RNF40:12674, H2BC4:13338, RNF181:13870
REACTOME_NEGATIVE_REGULATION_OF_ACTIVITY_OF_TFAP2_AP_2_FAMILY_TRANSCRIPTION_FACTORS	-0.0961582	0.414725	0.711524	6	KCTD1:630, TFAP2E:1352, UBE2I:3891, TFAP2C:7433, KCTD15:11224, WWOX:12063
REACTOME_ACTIVATION_OF_THE_TFAP2_AP_2_FAMILY_OF_TRANSCRIPTION_FACTORS	0.0171992	0.874802	0.952198	7	CREBBP:2456, WWOX:2927, EP300:3955, CITED4:6528, TFAP2C:7557, CITED2:13447, TFAP2E:13638
REACTOME_TFAP2_AP_2_FAMILY_REGULATES_TRANSCRIPTION_OF_GROWTH_FACTORS_AND_THEIR_RECEPTORS	0.0617786	0.49883	0.765014	10	ATAD2:149, KIT:1122, VEGFA:3678, CGA:3808, ESR1:4040, TGFA:6263, TFAP2C:7557, CGB5:11084, ERBB2:13228, EGFR:14519
REACTOME_TFAP2_AP_2_FAMILY_REGULATES_TRANSCRIPTION_OF_CELL_CYCLE_FACTORS	-0.221981	0.124171	0.437928	4	KDM5B:59, MYC:1876, TFAP2C:7433, CDKN1A:7555
REACTOME_RRNA_PROCESSING_IN_THE_MITOCHONDRION	-0.0193158	0.840994	0.938953	9	HSD17B10:3866, MRM2:5037, TFB1M:5267, MRM3:6684, PRORP:7598, ELAC2:8847, NSUN4:9068, MRM1:9304, TRMT10C:9856
REACTOME_TFAP2A_ACTS_AS_A_TRANSCRIPTIONAL_REPRESSOR_DURING_RETINOIC_ACID_INDUCED_CELL_DIFFERENTIATION	-0.0422111	0.770008	0.913466	4	HSPD1:516, NPM1:4593, MYBL2:8047, NOP2:14528
REACTOME_RAB_GERANYLGERANYLATION	-0.040261	0.397255	0.695003	37	RAB3C:269, RAB34:677, RAB15:1721, RAB38:1874, RAB42:1924, RAB37:1992, CHML:2021, RAB39A:2613, RAB33B:3247, RAB29:3441, RAB2B:3683, RAB36:4206, RAB9A:4997, RAB32:5938, RAB12:5950.5, RAB7B:5991, RAB13:6003, RAB3D:6288, RAB33A:6765, RAB21:7172, RABGGTB:7315, RAB25:8463, RAB27A:8653, RAB5C:8852, RAB31:8951, RAB27B:9127, RAB18:9559, RAB43:9636, CHM:9640, RAB23:10713, RAB3B:11220, RAB22A:11442, RAB19:12371, RAB17:13563, RAB20:13655, RABGGTA:13684, RAB26:13831
REACTOME_MET_ACTIVATES_PTK2_SIGNALING	0.0440955	0.40361	0.700679	30	LAMA1:15, LAMA5:195, COL27A1:398, COL1A1:700, LAMB3:856, COL2A1:949, COL5A3:1176, LAMC3:2369, ITGB1:2452, LAMA4:2460, LAMC2:2508, COL1A2:2524, COL24A1:3749, COL11A2:4878, LAMB1:5576, LAMC1:6625, HGF:7148, PTK2:7286, LAMA2:9659, ITGA3:11055, SRC:11478, COL3A1:11853, FN1:11925, COL11A1:12437, COL5A2:13529, LAMB2:13607, COL5A1:13700, MET:14211, LAMA3:14287, ITGA2:14463
REACTOME_CREB3_FACTORS_ACTIVATE_GENES	0.214915	0.0256012	0.206876	9	CREB3L3:219, MBTPS1:2161, CREB3L1:2361, CREB3L2:2837, CREB3:3043, MBTPS2:3973, CREB3L4:6185, DCSTAMP:7746, CREBRF:9906
REACTOME_INLB_MEDIATED_ENTRY_OF_LISTERIA_MONOCYTOGENES_INTO_HOST_CELL	-0.120101	0.149825	0.470444	12	SH3GL3:34, CBL:55, MET:779, SH3GL1:2129, HGS:4120, SH3GL2:4356, EPS15:6147, UBA52:7954, STAM:8845, RPS27A:10208.5, STAM2:12136, SH3KBP1:12192
REACTOME_MET_INTERACTS_WITH_TNS_PROTEINS	-0.0391686	0.761664	0.908953	5	MET:779, TNS3:2026, HGF:7842, TNS4:11508, ITGB1:12538
REACTOME_MET_ACTIVATES_RAP1_AND_RAC1	-0.249563	0.0145265	0.157858	8	CRK:181, MET:779, GAB1:1346, RAPGEF1:3461, RAC1:4412, CRKL:4932, DOCK7:7786, HGF:7842
REACTOME_MET_RECEPTOR_RECYCLING	-0.177595	0.131977	0.447878	6	CRK:181, MET:779, GAB1:1346, CRKL:4932, HGF:7842, GGA3:14274
REACTOME_MET_PROMOTES_CELL_MOTILITY	-0.00921826	0.844285	0.939919	38	CRK:181, ITGA2:527, LAMA3:703, MET:779, COL5A1:1290, GAB1:1346, LAMB2:1383, COL5A2:1461, TNS3:2026, COL11A1:2553, FN1:3065, COL3A1:3137, RAPGEF1:3461, SRC:3512, ITGA3:3935, RAC1:4412, CRKL:4932, LAMA2:5331, PTK2:7704, DOCK7:7786, HGF:7842, LAMC1:8365, LAMB1:9414, COL11A2:10112, COL24A1:11241, TNS4:11508, COL1A2:12466, LAMC2:12482, LAMA4:12530, ITGB1:12538, LAMC3:12621, COL5A3:13814, COL2A1:14041, LAMB3:14134, COL1A1:14290, COL27A1:14592, LAMA5:14795, LAMA1:14975
REACTOME_RAB_GEFS_EXCHANGE_GTP_FOR_GDP_ON_RABS	0.0170009	0.628562	0.846539	68	DENND4C:182, TRAPPC10:268, DENND1C:430, DENND2A:529, TRAPPC6A:2037, DENND5A:2098, RIN3:2151, DENND2B:2379, TRAPPC13:2415, DENND2C:2443, GDI1:2500, DENND1A:2685, DENND4A:2846, ANKRD27:2866, RABGEF1:2930, RAB3GAP1:3396, MON1B:3758, TRAPPC2L:4228, RINL:4527, SBF2:4937, RGP1:5109, HPS4:5187, CHM:5350, RAB18:5431, RAB27B:5863, RAB31:6039, HPS1:6132, RAB5C:6138, AKT2:6156, RIC1:6258, CCZ1B:6293, RAB27A:6337, GDI2:6659, RIN1:6708, CCZ1:6716, RAB3IP:6772, DENND6A:6973, DENND6B:7736, RAB21:7818, GAPVD1:7854, ULK1:8154, MADD:8296, RAB13:8987, RAB7B:8999, RAB12:9039.5, RAB32:9052, TRAPPC9:9065, RIN2:9663, TRAPPC3:9940, RAB9A:9993, AKT1:10017, ALS2:10545, SBF1:10614, RAB3GAP2:11068, TRAPPC8:11241, TRAPPC12:11507, TRAPPC4:11845, RAB39A:12377, DENND3:12428, DENND5B:12489, DENND2D:12796, CHML:12969, ALS2CL:13065, RAB38:13116, RAB3IL1:13198, MON1A:13412, DENND1B:13716, TRAPPC11:14013
REACTOME_LISTERIA_MONOCYTOGENES_ENTRY_INTO_HOST_CELLS	-0.111728	0.110896	0.415043	17	SH3GL3:34, CBL:55, MET:779, SH3GL1:2129, CDH1:3428, SRC:3512, HGS:4120, SH3GL2:4356, CBLL1:4692, EPS15:6147, CTNNB1:7040, UBA52:7954, STAM:8845, RPS27A:10208.5, STAM2:12136, SH3KBP1:12192, CTNND1:12441
REACTOME_INLA_MEDIATED_ENTRY_OF_LISTERIA_MONOCYTOGENES_INTO_HOST_CELLS	-0.034994	0.748528	0.901636	7	CDH1:3428, SRC:3512, CBLL1:4692, CTNNB1:7040, UBA52:7954, RPS27A:10208.5, CTNND1:12441
REACTOME_PROTEIN_METHYLATION	0.133269	0.0962693	0.387226	13	EEF2KMT:411, PRMT3:673, VCPKMT:2901, ETFBKMT:2950, ETFB:3585, CAMKMT:3901, KIN:4753, RPS2:6042, EEF2:6515, EEF1AKMT1:6671, METTL22:7375, METTL21A:10779, EEF1AKMT2:14808
REACTOME_RUNX1_AND_FOXP3_CONTROL_THE_DEVELOPMENT_OF_REGULATORY_T_LYMPHOCYTES_TREGS	0.062993	0.537307	0.79233	8	FOXP3:1747, IL2RA:2295, IFNG:2853, NFATC2:4517, TNFRSF18:6698, IL2:8607, CTLA4:10872, RUNX1:14663
REACTOME_TRANSCRIPTIONAL_REGULATION_BY_RUNX3	-0.0369205	0.273275	0.597623	74	RUNX1:327, TP53:366, PSMD3:674, PSMD13:795, PSMD8:854, TGFB1:1197, ITGAL:1313, RORC:1402, MYC:1876, ITGA4:1932, CDKN2A:2446, SMAD4:2465, PSMB2:2982, TCF7L2:3064, TEAD3:3135, PSMA1:3297, PSMD12:3445, CCND1:3462, SRC:3512, PSMF1:3556, PSMD10:4189, WWTR1:4239, PSME1:4343, PSMD4:4374, BCL2L11:5014, CCN2:5306, NOTCH1:5402, PSMB7:5451, PSMC3:5736, PSMD5:6011, KAT2A:6110, PSMB5:6887, CTNNB1:7040, MAML2:7310, RBPJ:7332, MAML1:7424, TCF7:7478, PSMB9:7504, CDKN1A:7555, FOXO3:7581, PSMB4:7749, PSMD9:7782, PSMD6:7935, UBA52:7954, PSMD2:7974, YAP1:8314, SMURF1:8333, PSMB6:8429, ZFHX3:8513, JAG1:8628, SPP1:8826, TEAD4:8933, MDM2:9035, PSMB8:9242, BRD2:9718, PSMD7:9726, LEF1:9904, PSME3:9972, RPS27A:10208.5, SNW1:10665, PSMB10:10683, SMURF2:10852, EP300:11035, PSME2:11723, KAT2B:11819, TEAD2:12053, RUNX3:12317, CREBBP:12534, TCF7L1:12686, PSMD1:13635, MAML3:13818, MAMLD1:14185, PSMB1:14339, HDAC4:14493
REACTOME_TRANSCRIPTIONAL_REGULATION_BY_RUNX2	-0.0761203	0.0128203	0.15183	90	WWP1:118, STAT1:121, RUNX1:327, ZNF521:424, HEY1:486, PSMD3:674, PSMD13:795, PSMD8:854, CDK1:898, SOX9:1094, CDK4:1642, MSX2:1963, SATB2:2319, GLI3:2349, SMAD4:2465, MAPK3:2971, PSMB2:2982, DLX5:3005, HEY2:3152, GLI2:3266, PSMA1:3297, PSMD12:3445, CCND1:3462, SRC:3512, PSMF1:3556, HIVEP3:3816, RBM14:3873, RUNX2:3883, ESRRA:3939, PSMD10:4189, NR3C1:4233, WWTR1:4239, DLX6:4318, PSME1:4343, PSMD4:4374, CCNB1:4443, BAX:4767, AKT1:4973, BGLAP:5124, PSMA8:5343, PSMB7:5451, SKP2:5630, PSMC3:5736, NKX3-2:5835, PSMD5:6011, GSK3B:6125, FBXW7:6142, ITGA5:6630, PSMB5:6887, ABL1:7043, PSMB9:7504, CDKN1A:7555, PSMB4:7749, PSMD9:7782, UCMA:7807, PSMD6:7935, UBA52:7954, PSMB11:7956, PSMD2:7974, SMAD6:8249, YAP1:8314, SMURF1:8333, YES1:8376, PSMB6:8429, PPARGC1B:8502, PPM1D:8560, MAF:8679, AKT2:8834, PSME4:8958, PSMB8:9242, PSMD7:9726, PSME3:9972, SMAD1:9974, RPS27A:10208.5, BMP2:10435, STUB1:10613, PSMB10:10683, ESR1:10950, MMP13:11058, RB1:11320, PSME2:11723, SP7:11868, ITGBL1:12562, IHH:13051, HDAC6:13053, PSMD1:13635, PPARGC1A:14054, COL1A1:14290, PSMB1:14339, HDAC4:14493
REACTOME_TRANSCRIPTIONAL_REGULATION_BY_RUNX1	-0.0180829	0.449864	0.730756	148	KMT2A:102, SMARCC1:183, TNRC6C:322, RUNX1:327, SOCS3:444, TP73:573, PSMD3:674, PSMD13:795, PRMT6:838, PSMD8:854, MOV10:1084, CLDN5:1244, PRKCB:1317, LIFR:1372, NR4A3:1399, CBX8:1604, H2BC4:1652, THBS1:2125, RING1:2440, H3-3A:2630, LMO2:2641, PSMB2:2982, H4C1:3039, GATA1:3158, TJP1:3199, PSMA1:3297, PSMD12:3445, CCND1:3462, RSPO3:3481, SRC:3512, PSMF1:3556, CSNK2B:3709, RUNX2:3883, SIN3A:3960, CTLA4:4118, PTPN11:4161, CBX6:4175, PSMD10:4189, H3C11:4278, PSME1:4343, H4C3:4344, PSMD4:4374, ARID1B:4577, SETD1A:5256, PSMA8:5343, SMARCC2:5436, PSMB7:5451, CBX2:5484, SMARCD2:5604, TAL1:5631, ITGA2B:5730, PSMC3:5736, H4C8:5871, H3C1:5956, PSMD5:6011, CCND3:6013, H3C2:6019, TNRC6A:6254, IL2:6383, CDK6:6390, SPI1:6393, GPAM:6400, KMT2B:6504, CCNH:6513, SETD1B:6564, MNAT1:6648, TNRC6B:6663, SOCS4:6687, BMI1:6700, CDK7:6745, PSMB5:6887, PBRM1:7041, ABL1:7043, PAX5:7217, SMARCA2:7392, PSMB9:7504, HDAC1:7605, AGO4:7646, PSMB4:7749, PCGF5:7760, PSMD9:7782, SMARCA4:7827, CCND2:7881, PSMD6:7935, UBA52:7954, PSMB11:7956, PSMD2:7974, ARID1A:7988, TCF12:8138, H4C14:8228, TNFRSF18:8292, YAP1:8314, PF4:8341, PSMB6:8429, CSF2:8477, H4C2:8620, H4C15:8694, GATA3:8820, H4C13:8854, PSME4:8958, GATA2:9190, PSMB8:9242, H3C8:9398, KMT2D:9475, AGO1:9525, KMT2C:9707, PSMD7:9726, H3C10:9728, CTSK:9773, PSME3:9972, H3C4:10118, RPS27A:10208.5, ASH2L:10281, NFATC2:10473, PSMB10:10683, MYB:10721, SCMH1:10917, ESR1:10950, EP300:11035, NFE2:11193, YAF2:11392, H2BC15:11586, PSME2:11723, BLK:11748, KAT2B:11819, SMARCE1:11835, ITCH:12019, IFNG:12137, AUTS2:12138, CREBBP:12534, HIPK2:12549, IL2RA:12695, ELF1:12761, SIN3B:12810, PHC3:12825, PRKCQ:12989, FOXP3:13243, PSMD1:13635, PML:13713, OCLN:13779, AXIN1:13899, ELF2:13961, PHC1:13964, PSMB1:14339, KMT2E:14529, PHC2:14620, ARID2:14680, TCF3:14838
REACTOME_GABA_SYNTHESIS_RELEASE_REUPTAKE_AND_DEGRADATION	0.0306469	0.702107	0.88848	13	SLC6A12:306, SLC6A13:500, ABAT:3279, DNAJC5:3582, GAD2:4668, ALDH5A1:6424, STX1A:6571, SLC6A11:8229, SLC6A1:9529, GAD1:10834, RIMS1:11955, SLC32A1:12329, SYT1:12447
REACTOME_RUNX1_REGULATES_ESTROGEN_RECEPTOR_MEDIATED_TRANSCRIPTION	0.0248367	0.863418	0.947211	4	AXIN1:1091, ESR1:4040, GPAM:8590, RUNX1:14663
REACTOME_REGULATION_OF_RUNX1_EXPRESSION_AND_ACTIVITY	-0.139096	0.0716458	0.339292	14	TNRC6C:322, RUNX1:327, MOV10:1084, CCND1:3462, SRC:3512, PTPN11:4161, CCND3:6013, TNRC6A:6254, CDK6:6390, TNRC6B:6663, AGO4:7646, CCND2:7881, AGO1:9525, PML:13713
REACTOME_RECEPTOR_MEDIATED_MITOPHAGY	-0.103863	0.341354	0.668783	7	SRC:3512, CSNK2B:3709, PGAM5:5146, ATG12:6433, ULK1:6836, MAP1LC3B:8306, ATG5:8381
REACTOME_DIGESTION	-0.00173031	0.982771	0.995864	13	PNLIPRP2:1530, CHIT1:1995, TREH:2200, CLPS:4346, GUCA2A:5565, LCT:6995, GUCA2B:7662, PNLIP:8777, SI:9217, LIPF:10709, PIR:11641, PNLIPRP1:13120, PNLIPRP3:14124
REACTOME_RUNX1_REGULATES_EXPRESSION_OF_COMPONENTS_OF_TIGHT_JUNCTIONS	-0.19461	0.177684	0.509041	4	RUNX1:327, CLDN5:1244, TJP1:3199, OCLN:13779
REACTOME_RUNX1_REGULATES_GENES_INVOLVED_IN_MEGAKARYOCYTE_DIFFERENTIATION_AND_PLATELET_FUNCTION	-0.055067	0.206901	0.53879	44	KMT2A:102, TNRC6C:322, RUNX1:327, PRMT6:838, MOV10:1084, NR4A3:1399, H2BC4:1652, THBS1:2125, H3-3A:2630, H4C1:3039, GATA1:3158, SIN3A:3960, H3C11:4278, H4C3:4344, SETD1A:5256, ITGA2B:5730, H4C8:5871, H3C1:5956, H3C2:6019, TNRC6A:6254, KMT2B:6504, SETD1B:6564, TNRC6B:6663, HDAC1:7605, AGO4:7646, H4C14:8228, PF4:8341, H4C2:8620, H4C15:8694, H4C13:8854, H3C8:9398, KMT2D:9475, AGO1:9525, KMT2C:9707, H3C10:9728, H3C4:10118, ASH2L:10281, EP300:11035, NFE2:11193, H2BC15:11586, KAT2B:11819, SIN3B:12810, PRKCQ:12989, KMT2E:14529
REACTOME_ARYL_HYDROCARBON_RECEPTOR_SIGNALLING	0.0606849	0.638423	0.852829	5	AIP:2647, AHR:4008, ARNT:5590, HSP90AB1:6399, ARNT2:14281
REACTOME_ESR_MEDIATED_SIGNALING	-0.0490494	0.0544851	0.300251	130	NR5A2:203, NCOA1:310, TNRC6C:322, RUNX1:327, FOS:362, CAV2:401, EGFR:471, IGF1R:611, GREB1:637, MMP2:697, GNAI3:908, MOV10:1084, FOSB:1136, ERBB4:1250, GNAI2:1364, FOXA1:1443, USF1:1524, H2BC4:1652, UHMK1:1686, CDKN1B:1752, MMP3:1848, MYC:1876, PIK3CA:2184, CAV1:2569, H3-3A:2630, HBEGF:2710, JUN:2907, EREG:2920, STAG2:2923, MAPK3:2971, STAG1:3008, H4C1:3039, GNB5:3304, SPHK1:3334, CCND1:3462, SRC:3512, PGR:3606, GNAT3:3725, ATF2:3830, POLR2F:3997, H3C11:4278, H4C3:4344, SHC1:4372, EBAG9:4581, ELK1:4632, CXXC5:4662, CDK9:4732, ZDHHC21:4750, AKT1:4973, GNB3:5021, SRF:5038, HSPB1:5862, H4C8:5871, BCL2:5875, POLR2C:5876, H3C1:5956, H3C2:6019, TNRC6A:6254, GPAM:6400, TBP:6430, JUND:6535, TNRC6B:6663, S1PR3:6723, CARM1:6764, POU2F1:6989.5, TLE3:7213, RAD21:7420, KANK1:7464, FOXO3:7581, HDAC1:7605, AGO4:7646, MED1:7695, PTK2:7704, KPNA2:7824, FKBP5:7882, EPGN:7944, AREG:8042, H4C14:8228, GNG2:8334, HSP90AB1:8591, H4C2:8620, H4C15:8694, TGFA:8727, GATA3:8820, AKT2:8834, H4C13:8854, GTF2A1:8979, GTF2F2:9037, MMP7:9209, GNB4:9327, H3C8:9398, KDM1A:9506, AGO1:9525, ESR2:9556, STRN:9612, H3C10:9728, NOS3:9779, PIK3R2:9812, H3C4:10118, EGF:10290, CHD1:10441, SP1:10512, CXCL12:10623, BTC:10700, MYB:10721, ZNF217:10753, ESR1:10950, EP300:11035, PPID:11048, HSP90AA1:11136, TFF3:11137, PDPK1:11229, PPP5C:11495, H2BC15:11586, KAT2B:11819, ZDHHC7:12208, PIK3R1:12389, FKBP4:12508, CREBBP:12534, MMP9:12662, CTSD:12940, NCOA2:13176, USF2:13679, PIK3R3:13682, AXIN1:13899, GTF2F1:13941, NRIP1:13943, CCNT1:14152, KDM4B:14338, NCOA3:14693
REACTOME_RUNX1_REGULATES_TRANSCRIPTION_OF_GENES_INVOLVED_IN_DIFFERENTIATION_OF_HSCS	-0.0535691	0.13313	0.449137	66	KMT2A:102, RUNX1:327, TP73:573, PSMD3:674, PSMD13:795, PSMD8:854, H2BC4:1652, H3-3A:2630, LMO2:2641, PSMB2:2982, H4C1:3039, GATA1:3158, PSMA1:3297, PSMD12:3445, PSMF1:3556, PSMD10:4189, H3C11:4278, PSME1:4343, H4C3:4344, PSMD4:4374, PSMA8:5343, PSMB7:5451, TAL1:5631, PSMC3:5736, H4C8:5871, H3C1:5956, PSMD5:6011, H3C2:6019, SPI1:6393, CCNH:6513, MNAT1:6648, CDK7:6745, PSMB5:6887, ABL1:7043, PSMB9:7504, PSMB4:7749, PSMD9:7782, PSMD6:7935, UBA52:7954, PSMB11:7956, PSMD2:7974, TCF12:8138, H4C14:8228, YAP1:8314, PSMB6:8429, H4C2:8620, H4C15:8694, GATA3:8820, H4C13:8854, PSME4:8958, GATA2:9190, PSMB8:9242, H3C8:9398, PSMD7:9726, H3C10:9728, PSME3:9972, H3C4:10118, RPS27A:10208.5, PSMB10:10683, MYB:10721, H2BC15:11586, PSME2:11723, ITCH:12019, PSMD1:13635, PSMB1:14339, TCF3:14838
REACTOME_RUNX1_REGULATES_TRANSCRIPTION_OF_GENES_INVOLVED_IN_DIFFERENTIATION_OF_KERATINOCYTES	-0.215589	0.135378	0.451763	4	RUNX1:327, SOCS3:444, SOCS4:6687, CTSK:9773
REACTOME_RUNX1_INTERACTS_WITH_CO_FACTORS_WHOSE_PRECISE_EFFECT_ON_RUNX1_TARGETS_IS_NOT_KNOWN	0.0202601	0.720852	0.89032	26	ARID2:310, PHC2:370, PHC1:1026, PHC3:2165, HIPK2:2441, AUTS2:2852, SMARCE1:3155, YAF2:3598, EP300:3955, SCMH1:4073, ARID1A:7002, SMARCA4:7163, PCGF5:7230, SMARCA2:7598, PBRM1:7949, BMI1:8290, SMARCD2:9386, CBX2:9506, SMARCC2:9554, ARID1B:10413, CBX6:10815, CSNK2B:11281, RING1:12550, CBX8:13386, RUNX1:14663, SMARCC1:14807
REACTOME_RUNX1_REGULATES_TRANSCRIPTION_OF_GENES_INVOLVED_IN_BCR_SIGNALING	0.113405	0.379869	0.686815	5	ELF2:1029, ELF1:2229, BLK:3242, PAX5:7773, RUNX1:14663
REACTOME_RUNX1_REGULATES_TRANSCRIPTION_OF_GENES_INVOLVED_IN_DIFFERENTIATION_OF_MYELOID_CELLS	-0.149093	0.248303	0.576899	5	RUNX1:327, PRKCB:1317, RUNX2:3883, CSF2:8477, CREBBP:12534
REACTOME_RUNX1_REGULATES_TRANSCRIPTION_OF_GENES_INVOLVED_IN_INTERLEUKIN_SIGNALING	-0.179956	0.280367	0.606508	3	RUNX1:327, LIFR:1372, ELF1:12761
REACTOME_RUNX1_REGULATES_TRANSCRIPTION_OF_GENES_INVOLVED_IN_WNT_SIGNALING	0.0582517	0.651944	0.860461	5	AXIN1:1091, FOXP3:1747, ESR1:4040, RSPO3:11509, RUNX1:14663
REACTOME_REGULATION_OF_RUNX2_EXPRESSION_AND_ACTIVITY	-0.0713773	0.0783058	0.352963	51	WWP1:118, STAT1:121, PSMD3:674, PSMD13:795, PSMD8:854, MSX2:1963, PSMB2:2982, DLX5:3005, PSMA1:3297, PSMD12:3445, PSMF1:3556, HIVEP3:3816, RUNX2:3883, ESRRA:3939, PSMD10:4189, NR3C1:4233, DLX6:4318, PSME1:4343, PSMD4:4374, PSMA8:5343, PSMB7:5451, SKP2:5630, PSMC3:5736, NKX3-2:5835, PSMD5:6011, GSK3B:6125, FBXW7:6142, PSMB5:6887, PSMB9:7504, PSMB4:7749, PSMD9:7782, PSMD6:7935, UBA52:7954, PSMB11:7956, PSMD2:7974, SMURF1:8333, PSMB6:8429, PPARGC1B:8502, PSME4:8958, PSMB8:9242, PSMD7:9726, PSME3:9972, RPS27A:10208.5, BMP2:10435, STUB1:10613, PSMB10:10683, ESR1:10950, PSME2:11723, PSMD1:13635, PPARGC1A:14054, PSMB1:14339
REACTOME_RUNX2_REGULATES_OSTEOBLAST_DIFFERENTIATION	-0.0863109	0.192985	0.527708	19	ZNF521:424, HEY1:486, SATB2:2319, GLI3:2349, MAPK3:2971, HEY2:3152, SRC:3512, RUNX2:3883, WWTR1:4239, BGLAP:5124, ABL1:7043, UCMA:7807, YAP1:8314, YES1:8376, MAF:8679, RB1:11320, SP7:11868, HDAC6:13053, COL1A1:14290
REACTOME_RUNX2_REGULATES_CHONDROCYTE_MATURATION	0.0754956	0.601043	0.828676	4	HDAC4:497, IHH:1939, RUNX2:11107, GLI2:11724
REACTOME_RUNX2_REGULATES_BONE_DEVELOPMENT	-0.0565501	0.318592	0.649049	26	ZNF521:424, HEY1:486, SATB2:2319, GLI3:2349, SMAD4:2465, MAPK3:2971, HEY2:3152, GLI2:3266, SRC:3512, RBM14:3873, RUNX2:3883, WWTR1:4239, BGLAP:5124, ABL1:7043, UCMA:7807, SMAD6:8249, YAP1:8314, YES1:8376, MAF:8679, SMAD1:9974, RB1:11320, SP7:11868, IHH:13051, HDAC6:13053, COL1A1:14290, HDAC4:14493
REACTOME_RUNX2_REGULATES_GENES_INVOLVED_IN_CELL_MIGRATION	0.0289357	0.806123	0.92929	6	ITGBL1:2428, MMP13:3932, AKT2:6156, ITGA5:8360, AKT1:10017, RUNX2:11107
REACTOME_RUNX3_REGULATES_CDKN1A_TRANSCRIPTION	-0.143402	0.223861	0.555645	6	TP53:366, TGFB1:1197, SMAD4:2465, CDKN1A:7555, ZFHX3:8513, RUNX3:12317
REACTOME_RUNX3_REGULATES_NOTCH_SIGNALING	0.158213	0.0483222	0.286555	13	MAMLD1:805, MAML3:1172, CREBBP:2456, RUNX3:2673, KAT2B:3171, EP300:3955, SNW1:4325, JAG1:6362, MAML1:7566, RBPJ:7658, MAML2:7680, KAT2A:8880, NOTCH1:9588
REACTOME_REGULATION_OF_RUNX3_EXPRESSION_AND_ACTIVITY	-0.0423052	0.373726	0.686815	37	PSMD3:674, PSMD13:795, PSMD8:854, TGFB1:1197, CDKN2A:2446, PSMB2:2982, PSMA1:3297, PSMD12:3445, SRC:3512, PSMF1:3556, PSMD10:4189, PSME1:4343, PSMD4:4374, PSMB7:5451, PSMC3:5736, PSMD5:6011, PSMB5:6887, PSMB9:7504, PSMB4:7749, PSMD9:7782, PSMD6:7935, UBA52:7954, PSMD2:7974, SMURF1:8333, PSMB6:8429, MDM2:9035, PSMB8:9242, PSMD7:9726, PSME3:9972, RPS27A:10208.5, PSMB10:10683, SMURF2:10852, EP300:11035, PSME2:11723, RUNX3:12317, PSMD1:13635, PSMB1:14339
REACTOME_REGULATION_OF_PTEN_MRNA_TRANSLATION	-0.154818	0.18913	0.525133	6	TNRC6C:322, MOV10:1084, TNRC6A:6254, TNRC6B:6663, AGO4:7646, AGO1:9525
REACTOME_REGULATION_OF_PTEN_GENE_TRANSCRIPTION	-0.0472721	0.262879	0.589602	47	SLC38A9:67, TP53:366, CBX8:1604, MTA1:1673, RBBP7:2176, NR2E1:2267, EED:2377, RING1:2440, MTA2:2481, JUN:2907, MAPK3:2971, ATN1:3583, ATF2:3830, RCOR1:4019, RRAGD:4147, CBX6:4175, MAF1:4220, RPTOR:4240, MTOR:4381, CHD3:4464, RRAGC:5254, CBX2:5484, EGR1:5636, BMI1:6700, SUZ12:7370, HDAC1:7605, SNAI1:8011, SALL4:8082, SNAI2:8184, RRAGA:8194, LAMTOR2:8514, EZH2:8941, GATAD2B:9087, MTA3:9198, KDM1A:9506, RRAGB:9737, SCMH1:10917, PPARG:11657, CHD4:11666, MBD3:11729, HDAC7:11880, MECOM:12205, PHC3:12825, GATAD2A:13300, HDAC5:13769, PHC1:13964, PHC2:14620
REACTOME_COLLAGEN_CHAIN_TRIMERIZATION	0.123374	0.00518096	0.0952662	43	COL14A1:244, COL27A1:398, COL4A4:479, COL4A3:480, COL19A1:593, COL9A1:642, COL1A1:700, COL2A1:949, COL23A1:1075, COL5A3:1176, COL26A1:1294, COL18A1:1921, COL4A6:2074, COL1A2:2524, COL25A1:2830, COL21A1:3260, COL8A1:3515, COL6A1:3531, COL24A1:3749, COL6A2:3999, COL20A1:4314, COL11A2:4878, COL9A2:5013, COL9A3:5075, COL16A1:5248, COL6A3:5690, COL6A6:6380, COL15A1:6431, COL17A1:7279, COL10A1:8475, COL13A1:8550, COL4A5:8626, COL6A5:8770, COL28A1:9215, COL8A2:10245, COL12A1:11106, COL3A1:11853, COL4A2:12277, COL11A1:12437, COL4A1:12573, COL5A2:13529, COL5A1:13700, COL7A1:14845
REACTOME_REGULATION_OF_PTEN_LOCALIZATION	0.102627	0.384041	0.686815	6	PML:1277, USP7:4673, XIAP:4702, RPS27A:4781.5, UBA52:7036, NEDD4:13295
REACTOME_REGULATION_OF_PTEN_STABILITY_AND_ACTIVITY	-0.0326936	0.443623	0.726734	46	FRK:383, PSMD3:674, PSMD13:795, PSMD8:854, TNKS:1336, NEDD4:1695, PSMB2:2982, PSMA1:3297, PSMD12:3445, PSMF1:3556, CSNK2B:3709, PSMD10:4189, PSME1:4343, PSMD4:4374, AKT1:4973, PSMA8:5343, PSMB7:5451, PSMC3:5736, PSMD5:6011, RNF146:6083, PSMB5:6887, PSMB9:7504, PSMB4:7749, PSMD9:7782, PSMD6:7935, UBA52:7954, PSMB11:7956, PSMD2:7974, PSMB6:8429, AKT2:8834, PSME4:8958, WWP2:8997, PSMB8:9242, PSMD7:9726, MKRN1:9901, PSME3:9972, RPS27A:10208.5, XIAP:10288, STUB1:10613, PSMB10:10683, TNKS2:11302, PSME2:11723, OTUD3:13415, PSMD1:13635, USP13:13726, PSMB1:14339
REACTOME_MITOCHONDRIAL_CALCIUM_ION_TRANSPORT	0.0290683	0.637146	0.852366	22	AKAP1:245, MCUB:1296, MICU2:2016, SLC8B1:3272, SPG7:3468, PHB2:3658, AFG3L2:4162, YME1L1:4507, MICU1:4919, PARL:5167, LETM1:5634, STOML2:5744, PMPCA:7589, MAIP1:9892, SMDT1:10056, MCU:10359, MICU3:10393, VDAC1:10414, PMPCB:11642, VDAC2:11983, VDAC3:13322, SLC8A3:14616
REACTOME_RUNX3_REGULATES_IMMUNE_RESPONSE_AND_CELL_MIGRATION	-0.159367	0.21719	0.54755	5	ITGAL:1313, RORC:1402, ITGA4:1932, SPP1:8826, RUNX3:12317
REACTOME_CRISTAE_FORMATION	0.0140115	0.808524	0.92929	25	APOOL:1444, ATP5MC2:1724, MICOS13:2213, DMAC2L:2286, ATP5PF:2871, TMEM11:3113, ATP5F1C:4740, ATP5F1D:5614, ATP5MC1:5845, CHCHD6:6030, ATP5PO:6065, ATP5MC3:6181, ATP5MG:7077, CHCHD3:7198, IMMT:7757, MTX2:8411, DNAJC11:8897, ATP5PB:9804, ATP5MF:10242, SAMM50:10503, ATP5F1B:10965, APOO:12662, ATP5F1A:12811, ATP5PD:12919, MTX1:13368
REACTOME_PROCESSING_OF_SMDT1	0.0756926	0.310293	0.641445	15	MCUB:1296, MICU2:2016, SPG7:3468, PHB2:3658, AFG3L2:4162, YME1L1:4507, MICU1:4919, PARL:5167, STOML2:5744, PMPCA:7589, MAIP1:9892, SMDT1:10056, MCU:10359, MICU3:10393, PMPCB:11642
REACTOME_GENE_AND_PROTEIN_EXPRESSION_BY_JAK_STAT_SIGNALING_AFTER_INTERLEUKIN_12_STIMULATION	-0.0302262	0.560613	0.807452	31	STAT4:387, PPIA:863, SNRPA1:1000, SOD1:1472, PITPNA:1670, TCP1:3408, PDCD4:4442, ARF1:4991, LMNB1:5319, RPLP0:5602, MIF:5674, MTAP:5958, MSN:6230, TALDO1:6317, SOD2:6472, CAPZA1:6500, PAK2:6542, LCP1:6939, BOLA2B:7173, HNRNPF:7708, ANXA2:9206, CDC42:9507, IL10:9793, CFL1:10595, PSME2:11723, GSTO1:11811, HNRNPDL:11907, CNN2:11973, IFNG:12137, AIP:12343, SERPINB2:14888
REACTOME_RUNX3_REGULATES_WNT_SIGNALING	-0.0211432	0.835967	0.938031	8	MYC:1876, TCF7L2:3064, CCND1:3462, CTNNB1:7040, TCF7:7478, LEF1:9904, RUNX3:12317, TCF7L1:12686
REACTOME_NEDDYLATION	-0.00813907	0.69558	0.885975	197	FBXL12:64, ASB6:436, SOCS3:444, FBXL18:585, PSMD3:674, NAE1:726, KLHL25:735, FBXO6:738, PSMD13:795, KBTBD8:824, PSMD8:854, FBXO22:911, FBXL13:950, CUL7:1036, ANKRD9:1126, GPS1:1381, FBXW4:1414, HIF3A:1536, FBXW5:1549, CISH:1730, SPSB1:1817, ASB9:1891, DCAF7:1922, LRRC41:1978, FBXO4:2148, RBBP7:2176, FBXW12:2227, KLHL22:2384, WSB2:2470, ASB16:2581, FBXO41:2590, DCUN1D3:2887, PSMB2:2982, BIRC5:3293, PSMA1:3297, SPSB4:3307, UBA3:3312, PUM2:3371, DDB2:3375, FBXW10:3410, PSMD12:3445, PSMF1:3556, CUL9:3754, DCAF10:3886, COP1:4143, BTBD6:4145, PSMD10:4189, DCUN1D5:4262, PSME1:4343, PSMD4:4374, NPLOC4:4378, FBXL3:4428, UFD1:4485, FBXO21:4670, FBXO10:4724, DCAF8:4834, KBTBD7:4929, VHL:4930, RNF7:5204, BTBD1:5212, ZBTB16:5281, FBXO44:5309, PSMA8:5343, COMMD4:5366, PSMB7:5451, OBSL1:5627, SKP2:5630, SPSB2:5653, PSMC3:5736, ASB15:5866, TULP4:5874, PSMD5:6011, KLHL42:6068, ASB13:6108, SOCS2:6126, FBXW7:6142, SENP8:6154, KLHL9:6191, FBXW2:6231, KLHL21:6248, SQSTM1:6307, KLHL11:6592, COMMD2:6667, KBTBD6:6704, WDTC1:6766, UCHL3:6803, FBXO2:6816, PSMB5:6887, ASB11:6936, COMMD9:7083, FBXO17:7109, KLHL41:7185, FBXL15:7245, DCUN1D4:7340, ASB14:7351, ASB12:7395, FEM1C:7488, COMMD1:7497, PSMB9:7504, CDKN1A:7555, ERCC8:7572, PSMB4:7749, PSMD9:7782, KBTBD13:7814, CUL4B:7817, DCAF16:7849, PSMD6:7935, UBA52:7954, PSMB11:7956, PSMD2:7974, FBXO11:8014, PALB2:8030, COPS7B:8190, DCAF17:8205, ASB4:8265, ASB10:8421, PSMB6:8429, BTRC:8460, KLHL2:8501, BRCA1:8672, FBXW8:8676, FBXL22:8782, UBXN7:8930, PSME4:8958, FBXL19:8966, LRR1:8981, DCAF5:9048, PSMB8:9242, EPAS1:9256, KLHL13:9284, DCAF4:9314, COMMD3:9442, COMMD6:9448, COMMD8:9594, KEAP1:9610, FBXO9:9692, PSMD7:9726, ASB8:9735, PSME3:9972, ASB2:10016, ASB5:10051, MUL1:10146, RPS27A:10208.5, UBE2D1:10208.5, COPS7A:10308, DCAF13:10427, FEM1B:10454, FEM1A:10513, FBXO31:10537, UBE2F:10635, LMO7:10652, PSMB10:10683, KLHL3:10803, KCTD7:11181, FBXL8:11197, DTL:11346, FBXO30:11429, FBXL16:11433, FBXO32:11469, COPS4:11477, FBXL4:11616, PSME2:11723, DCAF6:11728, NFE2L2:11799, KLHL5:11838, CUL2:11841, ASB17:11995, COPS8:12164, WSB1:12310, FBXL5:12386, ASB3:12469, FBXO40:12519, COMMD10:12593, COMMD7:12643, CUL4A:12676, NUB1:12746, NEURL2:12766, GAN:12867, CCDC22:12898, SPSB3:13119, FBXL7:13145, SOCS6:13154, DPP3:13194, DCAF11:13197, HIF1A:13522, COMMD5:13531, ASB18:13567, PSMD1:13635, ASB1:13773, SOCS5:13940, AMER1:14179, FBXW9:14272, PSMB1:14339, DCUN1D2:14718, FBXO15:14733, CCNF:14757, FBXO7:14821
REACTOME_RUNX3_REGULATES_YAP1_MEDIATED_TRANSCRIPTION	0.0133038	0.902997	0.969148	7	RUNX3:2673, TEAD2:2937, TEAD4:6057, YAP1:6676, CCN2:9684, WWTR1:10751, TEAD3:11855
REACTOME_RUNX3_REGULATES_P14_ARF	-0.0437092	0.668619	0.868726	8	RUNX1:327, TGFB1:1197, CDKN2A:2446, CCND1:3462, BRD2:9718, EP300:11035, RUNX3:12317, HDAC4:14493
REACTOME_RUNX3_REGULATES_BCL2L11_BIM_TRANSCRIPTION	-0.0491383	0.733597	0.893581	4	SMAD4:2465, BCL2L11:5014, FOXO3:7581, RUNX3:12317
REACTOME_TRANSCRIPTIONAL_REGULATION_BY_E2F6	0.00904645	0.873236	0.951373	26	RBBP8:359, PHC1:1026, APAF1:1241, PHC3:2165, TFDP1:2284, YAF2:3598, EPC1:3886, PCGF2:3909, MGA:4029, PCGF6:5687, CDC7:5943, EZH2:6049, BRCA1:6318, SUZ12:7620, L3MBTL2:7661, E2F1:7929, BMI1:8290, TFDP2:10184, UXT:11522, E2F6:12220, RING1:12550, EED:12613, RBBP7:12814, CHEK1:12858, EHMT1:12870, EHMT2:14383
REACTOME_METABOLISM_OF_RNA	0.0321747	0.0150978	0.159693	504	UTP20:18, NSUN2:33, GCFC2:35, UPF3A:36, TYW1:59, CWF19L2:73, TBL3:116, TRMT5:140, RIOK1:154, PDCD11:187, SMN1:276, CNOT10:280, THADA:291, ADAT3:296, SMN2:315, UTP14A:327, RIOK2:354, EDC4:406, FTSJ3:429, NOP2:462, RBM28:503, CTU2:527, TEX10:549, CWC27:557, RPP38:563, PARN:582, NUP98:616, NUP160:623, PSMB1:651, CACTIN:659, DHX35:661, EXOSC10:695, NUP153:704, TRMT10A:710, GEMIN5:749, WDR3:772, GPATCH1:789, DIS3:826, NSUN6:915, NUP58:942, TSR3:1003, GTF2F1:1049, METTL1:1051, NOL11:1074, NUP42:1079, TSR1:1212, GEMIN4:1301, PWP2:1322, PSMD1:1355, NDC1:1357, NUP62:1364, WBP4:1369, XPOT:1408, TGS1:1410, ALKBH8:1420, RPL3L:1434, SMG6:1448, CHERP:1469, TUT4:1537, ACIN1:1549, WDR4:1577, PNO1:1585, DHX38:1605, CWC22:1620, ADAT1:1626, NSRP1:1630, DCP2:1637, LENG1:1656, UTP15:1679, DCP1B:1725, PES1:1734, KRR1:1847, WBP11:1975, XRN2:2031, PUS3:2070, EMG1:2131, RPLP2:2156, WDR18:2174, GTF2H1:2187, DDX52:2277, NOL12:2278, SRSF4:2299, UTP25:2306, UTP3:2331, CDC40:2342, HNRNPM:2353, NUP107:2381, HBS1L:2437, SMG1:2480, NUP88:2484, DCPS:2491, PATL1:2538, DCP1A:2557, RPP40:2559, FUS:2573, POP5:2596, SMG7:2631, BUD23:2677, TPR:2752, CTNNBL1:2781, MTO1:2842, RPP30:2850, BOP1:2864, EIF4G1:2877, RTCB:2888, SNUPN:2922, RRP1:2974, NOB1:3013, BMS1:3082, XAB2:3086, PRCC:3100, RBMX2:3131, PRKRIP1:3142, QTRT1:3177, RRP36:3182, LTV1:3215, WDR36:3225, PSME2:3267, GEMIN8:3269, DDX39A:3339, WDR46:3346, ISY1:3384, NUP54:3441, TYW3:3443, EXOSC2:3449, TRDMT1:3497, PDCD7:3520, GEMIN7:3572, PHAX:3575, TRMT1:3589, PPIL3:3600, NUP205:3630, NOP56:3633, SEC13:3706, TSEN2:3762, A1CF:3804, EXOSC3:3849, TPRKB:3855, SUGP1:3885, UPF3B:3921, GTF2H2:3966, RPS3:4010, RPP14:4054, RPL9:4071, SNRPC:4076, RPL22L1:4132, PUS7:4176, RPL13:4217, LAS1L:4218, NUP188:4220, C1D:4257, PSMB10:4307, WDR43:4308, SNW1:4325, FAM98B:4358, AQR:4370, SF3A2:4398, UTP6:4405, PUS1:4475, USP39:4495, DCAF13:4563, SRRM2:4593, EXOSC5:4601, APOBEC2:4624, CSTF3:4627, NCL:4636, CDC5L:4674, CASC3:4680, EFTUD2:4684, EBNA1BP2:4719, SNRNP48:4736, SNIP1:4762, ADAT2:4763, RPS27A:4781.5, SMG5:4801, TCERG1:4806, SF1:4865, PELP1:4890, GLE1:4926, METTL3:4936, CNOT4:4967, EXOSC6:5008, PSME3:5018, RPL4:5031, DDX21:5034, NOC4L:5064, EXOSC7:5074, TRMT10C:5134, PSMD7:5264, MPHOSPH6:5309, RPL14:5329.5, SMG9:5363, DUS2:5370, WDR77:5390, CRNKL1:5468, RNMT:5535, SNRPD1:5577, WDR70:5629, SLU7:5642, MRM1:5686, NUP210:5696, PNRC2:5722, NOP58:5728, PSMB8:5748, DDX1:5801, THOC7:5827, SARNP:5830, APOBEC1:5900, DDX23:5916, NSUN4:5922, SRRT:5935, GTF2F2:5953, SRSF6:6016, DIMT1:6031, PSME4:6032, RPS2:6042, CLNS1A:6106, ELAC2:6143, PTBP1:6147, CWC25:6165, SRSF2:6188, QTRT2:6252, TRMT112:6282, PRPF40A:6377, SART1:6387, DDX41:6391, TRMT44:6396, DHX37:6407, THOC2:6471, UPF1:6494, CSNK1E:6525, PRPF6:6542, PSMB6:6561, GNL3:6601, RPL15:6648, UTP18:6682, EXOSC1:6713, CSTF2T:6764, TRMT6:6766, EXOSC4:6792, APOBEC4:6838, PRPF31:6849, OSGEP:6886, RRP7A:6889, SNRPD3:6904, SF3B6:7001, PSMD2:7016, PSMB11:7034, UBA52:7036, PSMD6:7055, PRKCA:7147, PSMD9:7208, PSMB4:7241, GTPBP3:7248, SRSF9:7273, HNRNPF:7282, KHSRP:7288, NUP37:7303, BYSL:7307, IMP3:7354, PRORP:7392, RPS10:7428, EIF4B:7453, PSMB9:7486, RBM17:7489, PLRG1:7498, THG1L:7602, ERI1:7610, TFIP11:7641, SRSF12:7666, UTP11:7747, RRP9:7774, ADARB1:7793, NUP35:7814, RPL32:7833, BUD13:7887, HNRNPH1:7923, ERCC2:7926, DDX49:7927, IMP4:8000.5, CDKAL1:8026, CNOT3:8068, DDX42:8079, SYF2:8097, PSMB5:8103, FBL:8110, RBM25:8120, SNRNP70:8145, THOC6:8192, ERCC3:8219, SNRPG:8228, GEMIN2:8231.5, GEMIN6:8231.5, GSPT1:8240, CDK7:8245, PAN3:8272, PPWD1:8289, LCMT2:8297, MRM3:8306, MNAT1:8342, PPP2R2A:8344, CPSF1:8349, TRIT1:8359, UPF2:8362, PPIL2:8377, RPP21:8427, PRPF4B:8446, RPL10L:8456, CCNH:8477, EXOSC9:8498, CLP1:8568, NKAP:8593, DHX8:8596, DDX46:8599, NAT10:8632, SF3B2:8651, PRMT5:8652, SF3B5:8706, SF3A1:8764, CPSF2:8778, CNOT6L:8788, RPL38:8856, PCF11:8898, PPIG:8905, LUC7L3:8915, TSEN15:8930, RPL3:8938, GPKOW:8943, PRPF4:8954, FTSJ1:8968, PSMD5:8979, RIOK3:8980, RNPC3:9007, RPS5:9102, SRSF11:9109, POLR2C:9114, HSPB1:9128, TSEN34:9131, C9orf78:9203, TRMU:9214, TNPO1:9218, ZBTB8OS:9223, PSMC3:9254, CSNK1D:9282, EDC3:9285, LSM11:9312, SNRPB2:9355, PNN:9357, POLDIP3:9365, SNRNP40:9374, RPLP0:9388, RPL7:9390, TRMT11:9440, THOC3:9481, RCL1:9491, NXT1:9494, GTF2H3:9517, TYW5:9533.5, PSMB7:9539, RPS27:9593, SENP3:9597, PSMA8:9647, TFB1M:9723, DHX9:9727, SNRNP200:9826, MAPK11:9854, SUPT5H:9880, UTP4:9933, MRM2:9953, RPS15A:9958, RPSA:10004, PUF60:10011, AKT1:10017, SNRNP35:10071, RPL5:10084, RPS14:10109, SRRM1:10170, XRN1:10234, RTRAF:10235, ZCRB1:10273, PAN2:10275, NOP14:10287, TUT7:10405, RPS23:10455, DDX47:10486, RPL36A:10542, GSPT2:10595, TRMT61A:10596, PSMD4:10616, PSME1:10647, PRPF18:10740, CCAR1:10745, PSMD10:10801, METTL14:10811, EXOSC8:10894, NHP2:10919, THOC5:10951, HNRNPD:10962, TRNT1:10968, NT5C3B:10969, RPL23:10990, POLR2F:10993, SNRNP27:10999, RAE1:11041, NUP214:11076, HSD17B10:11124, SNRNP25:11155, WTAP:11159, LSM10:11194, RNGTT:11203, RAN:11239, PPIE:11247, PPIL4:11253, NOL9:11318, GTF2H4:11375, RBM7:11387, ZC3H11A:11418, PSMF1:11434, CCDC12:11440, THOC1:11469, PRPF3:11472, EIF4E:11482, FIP1L1:11505, PSMD12:11545, NCBP1:11550, FAM50A:11659, NUP43:11671, PSMA1:11693, TRMT61B:11718, RNF113A:11728, IGF2BP2:11765, RBM42:11795, IK:11881, FYTTD1:11896, CPSF3:11901, HEATR1:11906, ISG20L2:11922, CNOT6:11923, C2orf49:11943, ZMAT5:11947, PSMB2:12008, NUP85:12052, RPL13A:12133, POP1:12142, CSTF2:12196, SET:12206, DKC1:12249, MAPK14:12256, ALYREF:12271, NIP7:12334, PAPOLA:12351, NUP50:12386, PQBP1:12424, TRMT12:12527, PPP1R8:12529, WDR12:12535, MAPKAPK2:12570, CNOT1:12611, POP7:12629, MTREX:12733, SMG8:12781, CHTOP:12789, PRKCD:12826, NUP93:12899, IGF2BP1:13133, ZFP36L1:13159, TNFSF13:13163, THUMPD1:13197, HNRNPU:13201, U2SURP:13225, NUP155:13226, TSEN54:13242, ANP32A:13275, IGF2BP3:13289, RPS27L:13331, CPSF7:13391, SAP18:13406, PHF5A:13482, CNOT11:13520, ZFP36:13578, POP4:13632, DDX20:13680, AAAS:13707, WDR33:13759, RPL6:13797, SEH1L:13965, TRMT13:13975, SNRPA1:13990, RPP25:14063, SYMPK:14099, PSMD8:14136, PAIP1:14182, PSMD13:14195, TRMT9B:14203, RBM5:14208, NUP133:14253, DHX16:14262, PSMD3:14316, ZNF830:14354, MPHOSPH10:14382, SLBP:14511, WDR75:14539, SDE2:14638, RBM10:14800
REACTOME_CELLULAR_RESPONSES_TO_STIMULI	-0.0300408	0.015154	0.159693	583	APOA1:16, SLC38A9:67, CABIN1:216, NCOA1:310, TNRC6C:322, NBN:330, FOS:362, TP53:366, KLHDC3:378, IMPACT:447, RAI1:472, AJUBA:481, CRYBA4:571, DNAJA4:596, EHMT2:607, H1-5:659, PSMD3:674, CXCL8:696, ETS2:698, DNAJA2:721, NUP133:737, CCNE2:772, PSMD13:795, PSMD8:854, HSPA5:856, RPS6KA2:917, H1-4:919.5, CAMK2B:963, EGLN1:966, SEH1L:1025, CUL7:1036, PRDX2:1061, MOV10:1084, RELA:1091, LMNA:1177, RPL6:1193, BLVRA:1209, GPX8:1210, ATP6V1C2:1218, COX20:1226, PGD:1242, ATP6V1G3:1272, CDKN2B:1279, AAAS:1283, GCLC:1298, MAP2K3:1311, EP400:1331, NPRL2:1353, SOD1:1472, HSPA12A:1522, HIF3A:1536, CITED2:1543, STIP1:1573, CBX8:1604, DNAJB9:1636, HYOU1:1640, CDK4:1642, NR3C2:1644, H2BC4:1652, RPS27L:1659, PRDX3:1684, CDKN1B:1752, NUP155:1764, HSPB8:1790, MYC:1876, SOD3:1898, BAG3:1941, EXTL1:1950, KDELR3:1954, ALB:1965, ATP6V1E2:2005, NUP93:2091, EHMT1:2120, ATF6:2144, PRKCD:2164, MAP4K4:2175, RBBP7:2176, GSR:2183, SESN1:2214, SNCB:2231, COX6A1:2249, TUBB2B:2263, MRPL18:2303, ST13:2323, HSPH1:2358, TSPYL2:2370, DEPDC5:2376, EED:2377, TXNRD2:2399, MAPKAPK2:2420, TERF2IP:2435, RING1:2440, CDKN2A:2446, CHAC1:2471, CAMK2D:2502, NCOR2:2506, FKBP14:2510, CDKN2C:2520, HERPUD1:2532, MDM4:2535, NUP50:2604, ATP6V1G1:2612, IGFBP1:2616, H1-3:2623, H3-3A:2630, ATP6V0D2:2688, GFPT1:2721, MAPK14:2734, NCF1:2761, TUBA1B:2774, MAP2K7:2781, SCO1:2795, RPL13A:2857, TLN1:2874, CCNA2:2884, PPARA:2904, JUN:2907, NUP85:2938, H1-0:2946, MAPK3:2971, TINF2:2978, PSMB2:2982, GSK3A:3015, ERN1:3016, H4C1:3039, ETS1:3102.5, DYNLL1:3120, GPX1:3123, GRB10:3142, HSPB2:3179, PSMA1:3297, NUP43:3319, TRIB3:3397, BAG1:3419, PSMD12:3445, ATF4:3456, TUBA8:3528, PSMF1:3556, PGR:3606, DYNC1I1:3629, DCTN3:3657.5, ID1:3666, TUBB2A:3676, WTIP:3706, GPX2:3708, CSNK2B:3709, ATF2:3830, CAMK2A:3868, TBL1X:3880, NUP214:3914, RAE1:3949, GPX3:3950, AKT1S1:3954, SIN3A:3960, EIF2AK1:3986, RPL23:4000, H1-2:4055, HSF1:4058, ATP6V1H:4088, EXOSC8:4096, RRAGD:4147, CBX6:4175, WFS1:4180, PSMD10:4189, EDEM1:4215, NR3C1:4233, ATOX1:4235, RPTOR:4240, H3C11:4278, NCF4:4283, PSME1:4343, H4C3:4344, BMT2:4348, SHC1:4372, PSMD4:4374, NPLOC4:4378, MTOR:4381, CASTOR1:4437, ATF5:4438, RPL36A:4448, CHD9:4467, BACH1:4476, UFD1:4485, CRTC3:4495, RPS23:4535, DYNLL2:4623.5, ATP6V1G2:4694, GCLM:4709, SESN2:4713, MEF2D:4764, EGLN2:4783, DNAJC7:4790, TFDP2:4806, ATP6V1A:4807, SERPINH1:4812, COX19:4824, TXNIP:4830, RPS14:4881, CCNE1:4889, ATP6V1F:4893, RPL5:4906, VHL:4930, HIKESHI:4933, FLCN:4947, ATP6V0D1:4967, AKT1:4973, RPSA:4986, XBP1:5024.5, RPS15A:5032, COX5B:5034, TUBA1C:5077, CREBRF:5084, NCOR1:5123, MAPK11:5136, IDH1:5144, CDK2:5171, EGLN3:5175, MAP3K5:5198, RRAGC:5254, CA9:5255, SLC7A11:5277, LMNB1:5319, TXN2:5320, PSMA8:5343, DYNC1I2:5392, RPS27:5397, NOTCH1:5402, CRYAB:5425, PSMB7:5451, CBX2:5484, ERO1A:5518, STAP2:5520, KDM6B:5552, RPL7:5600, RPLP0:5602, P4HB:5620, SKP2:5630, PSMC3:5736, SRXN1:5737, CDKN2D:5741, RXRA:5833, HSPB1:5862, H4C8:5871, RPS5:5888, EIF2AK3:5895, HIGD1A:5950.5, H3C1:5956, PSMD5:6011, H3C2:6019, MAPK7:6021, CCNA1:6027, HMOX2:6045, RPL3:6052, PREB:6058, ATP6V1B2:6095, GSK3B:6125, RPL38:6134, CASTOR2:6137, TNRC6A:6254, SQSTM1:6307, TALDO1:6317, MIOS:6331, E2F2:6350, WDR59:6357, PPP2R5B:6360, CDK6:6390, ATP6V1B1:6395, LIMD1:6466, SOD2:6472, TLR4:6485, EXOSC9:6492, CAPZA1:6500, SIRT1:6514, RPL10L:6534, MAFK:6569, TXNRD1:6591, STAT3:6595, TNRC6B:6663, ATP6V1D:6664, ATP6V1C1:6679, ME1:6691, BMI1:6700, DYNC1LI2:6730, CARM1:6764, SYVN1:6796, COX6B1:6822, HSPA1L:6875, PSMB5:6887, MAPK9:6945, DYNC1H1:6983, MAP2K4:6989.5, HSPA2:7019, GPX7:7045, E2F1:7061, ADD1:7088, ANAPC7:7145, RPL32:7157, NUP35:7176, DCSTAMP:7244, BAG5:7288, MRE11:7297, SUZ12:7370, MAPKAPK3:7371, PRDX5:7376, E2F3:7472, GOSR2:7500, PSMB9:7504, NFKB1:7522, GCN1:7532, CDKN1A:7555, RPS10:7562, HSP90B1:7563, CDC26:7565, TXN:7579, TERF1:7608, SLC46A1:7614, AGO4:7646, NUP37:7687, MED1:7695, KHSRP:7702, PDIA6:7710, UBE2C:7744, PSMB4:7749, COX18:7773, PSMD9:7782, TUBA1A:7845, FKBP5:7882, CCAR2:7902, PSMD6:7935, UBA52:7954, PSMB11:7956, PSMD2:7974, HSPA4L:8016, PALB2:8030, PTK6:8048, TATDN2:8181, RRAGA:8194, EXOSC4:8198, G6PD:8204, H1-1:8215, ARFGAP1:8227, H4C14:8228, CALR:8267, EXOSC1:8277, ABCC1:8288, MAP1LC3B:8306, DCTN6:8327, RPL15:8342, PSMB6:8429, RPA1:8449, BTRC:8460, IGFBP7:8472, FBXL17:8510, MYDGF:8512, LAMTOR2:8514, DCTN1:8534, CRTC1:8565, BAG2:8580.5, PRDX1:8586, HSP90AB1:8591, ACADVL:8609, H4C2:8620, CDC27:8631, MAP2K6:8643, FNIP1:8644, MAPKAPK5:8658, BRCA1:8672, HSPA4:8683, H4C15:8694, ANAPC2:8721, TNIK:8737, CREB3L4:8805, NUDT2:8806, AKT2:8834, CDC23:8844, H4C13:8854, UBXN7:8930, EZH2:8941, COX4I1:8942, RPS2:8948, DNAJB11:8949, PSME4:8958, VENTX:8961, MDM2:9035, NCF2:9114, PSMB8:9242, EPAS1:9256, RPS19BP1:9287, NUP210:9294, WIPI1:9328, H3C8:9398, ARNT:9400, CEBPB:9496, CAPZB:9521, AGO1:9525, DNAJC3:9531, CSRP1:9538, GML:9546, ATF3:9553, KPTN:9562, DEDD2:9564, TPP1:9578, KEAP1:9610, ANAPC15:9634, RPL14:9660.5, CAPZA2:9695, SCO2:9713, PSMD7:9726, H3C10:9728, RRAGB:9737, AQP8:9738, EXTL2:9809, TERF2:9814, CAMK2G:9831, ANAPC5:9849, COX16:9902, EXOSC7:9916, RPL4:9959, PSME3:9972, EXOSC6:9982, ASNS:10029, APOB:10048, HIF1AN:10049, IL1A:10074, H3C4:10118, MUL1:10146, FABP1:10174, RPS27A:10208.5, UBE2D1:10208.5, ATP6V0B:10297, NPRL3:10324, EXOSC5:10389, SURF1:10396, RPA3:10443, LY96:10452, COX7A2L:10468, COX5A:10482, SP1:10512, CAT:10568, NQO1:10610, UBE2S:10636, PSMB10:10683, DNAJB1:10745, ATM:10748, NUP188:10770, RPL13:10773, RPA2:10820, EIF2S2:10857, RPL22L1:10858, ATP6V1E1:10874, SRPRB:10875, ANAPC4:10912, SCMH1:10917, RPL9:10919, RPS3:10980, MBTPS2:11017, RAD50:11019, MAPK10:11032, EP300:11035, PRDX6:11131, HSP90AA1:11136, EXOSC3:11141, RORA:11148, HM13:11164, HDGF:11205, MINK1:11227, BLVRB:11233, ERF:11234, HSPA12B:11266, TUBB6:11278, SEC13:11284, YIF1A:11285, VEGFA:11312, RB1:11320, TUBA4B:11322, RPS6KA1:11343, NUP205:11360, SSR1:11398, ACTR10:11496, CEBPG:11506, EXOSC2:11541, CTDSP2:11544, NUP54:11549, H2BC15:11586, NR1D1:11591, DYNC1LI1:11598, PSME2:11723, NFE2L2:11799, BAG4:11827, CUL2:11841, PDIA5:11854, TKT:11856, HSPA13:11883, CREB3:11947, FZR1:11954, DNAJC2:11975, SULT1A3:11996, EPO:12029, TACO1:12051, NOX4:12077, CRTC2:12134, CREB3L2:12153, NCOA6:12210, TPR:12238, CAPZA3:12248, CLEC1B:12332, CYBB:12427, COX11:12440, CCS:12489, LRPPRC:12498, NUP88:12506, FKBP4:12508, SZT2:12532, CREBBP:12534, TUBB1:12561, HMOX1:12572, SRPRA:12606, NUP107:12609, ATP6V0C:12612, CREB3L1:12629, TFDP1:12706, DCTN4:12711, NLRP3:12786, SIN3B:12810, PHC3:12825, MBTPS1:12829, RPLP2:12834, CYBA:12881, EXTL3:12887, DCTN2:12889, COL4A6:12916, TNFRSF21:12962, POT1:12999, HDAC6:13053, DDIT3:13070, NCOA2:13176, DPP3:13194, ATR:13200, CLOCK:13250, CDC16:13274, HIRA:13280, DNAJB6:13282, UBN1:13325, DCP2:13353, HIF1A:13522, RPL3L:13556, TGS1:13580, WDR24:13594, NUP62:13626, NDC1:13633, PSMD1:13635, HSPA14:13641, ITFG2:13751, NFYC:13756, ZBTB17:13782, SH3BP4:13881, NUP42:13911, NRIP1:13943, PHC1:13964, ANAPC1:14012, NUP58:14048, PPARGC1A:14054, DIS3:14164, AMER1:14179, FNIP2:14242, TUBAL3:14257, NUP153:14286, TCIRG1:14296, DDX11:14304, ACD:14309, IL6:14318, PSMB1:14339, NUP160:14367, HELZ2:14369, NUP98:14374, MTF1:14402, PARN:14408, ATP7A:14473, NOX5:14609, PHC2:14620, SEC31A:14659, CREB3L3:14771, TRIM21:14932
REACTOME_CARBOXYTERMINAL_POST_TRANSLATIONAL_MODIFICATIONS_OF_TUBULIN	-0.0853778	0.09493	0.387022	32	VASH1:1046, TTLL8:1825, TTLL1:1892, TPGS2:1973, AGBL1:2004, TUBB2B:2263, NICN1:2407, TUBA1B:2774, AGBL5:3460, TUBA8:3528, TUBB2A:3676, TTLL7:3704, TTLL3:4199, TTLL4:4763, TUBA1C:5077, TTLL12:5359, AGBL3:5624, TPGS1:6121, TTL:6295, TTLL11:6423, AGBL4:7056, AGTPBP1:7779, TUBA1A:7845, LRRC49:9079, TTLL5:9340, AGBL2:10619, TUBB6:11278, TUBA4B:11322, TUBB1:12561, VASH2:12724, TTLL6:13424, TUBAL3:14257
REACTOME_NUCLEOTIDE_CATABOLISM	-0.0786035	0.124185	0.437928	32	NT5C:162, NUDT16:264, DPYD:633, GDA:1146, SAMHD1:1265, ENTPD1:1333, XDH:1895, UPP1:2029, ENTPD2:2906, NT5E:3171, NUDT18:3535, ENTPD3:3982, NT5C1A:5099, TYMP:5162, UPB1:5615, NUDT1:5822, NUDT5:6709, AGXT2:6756, ENTPD8:6977, NT5C3A:6989.5, DPYS:9462, UPP2:9609, NUDT15:9680, ENTPD7:9834, ITPA:9996, ADPRM:10976, ENTPD6:11083, NT5C2:11902, PNP:11955, NUDT9:12133, ENTPD5:12918, ENTPD4:13123
REACTOME_NUCLEOTIDE_BIOSYNTHESIS	-0.0311326	0.697616	0.886001	13	IMPDH1:463, IMPDH2:2100, ATIC:2885, CAD:3741, ADSS1:4479, GMPS:6209, ADSS2:6342, PPAT:8171, PFAS:9112, UMPS:11739, PAICS:11749, ADSL:12151, DHODH:13068
REACTOME_NUCLEOTIDE_SALVAGE	-0.0824683	0.171245	0.500302	23	UCK1:1590, UPP1:2029, UCK2:2718, TK2:2726, ADA:2789, TK1:3107, GMPR:3438, PUDP:4431, CDA:4653, AMPD3:4821, TYMP:5162, AMPD2:5238, GMPR2:5352, DGUOK:6713, APRT:6946, UCKL1:8268, ADK:9452, UPP2:9609, HPRT1:9962, ADAL:10545, DCK:11804, PNP:11955, AMPD1:12752
REACTOME_METABOLISM_OF_STEROIDS	0.0917413	0.000305873	0.0131321	131	ABCB11:32, CYP11A1:91, SLC10A2:118, CYP7B1:137, CYP7A1:166, CYP27A1:167, CUBN:170, SLC10A1:199, CYP17A1:212, MVD:215, SLCO1B1:254, NSDHL:313, FDFT1:485, CYP19A1:491, ACOX2:494, MTF1:588, SRD5A1:613, HELZ2:621, ABCC3:898, CYP8B1:939, STAR:960, SEC24A:1154, GC:1158, PTGIS:1215, PIAS4:1220, NFYC:1234, HSD17B3:1334, TGS1:1410, FDX1:1521, SCD:1743, NCOA2:1814, CYP39A1:1864, CYP51A1:1879, CYP24A1:2009, MBTPS1:2161, CREBBP:2456, HSD17B2:2624, ACACB:2648, OSBPL2:2651, LGMN:2668, NCOA6:2780, NR1H4:2819, SLC51A:2868, HSD17B11:2897, AMACR:2924, SLC27A2:3052, STARD4:3769, CGA:3808, SQLE:3829, MSMO1:3888, MBTPS2:3973, CYP27B1:3998, HSD17B7:4366, FASN:4385, SP1:4478, FDX2:4650, HMGCR:4772, SLCO1A2:4779, SEC24B:4938, LSS:5001, SCP2:5151, HSD3B7:5196, ACOT8:5210, INSIG1:5421, HSD11B1:5439, LHB:5520, FDPS:5596, SC5D:5606, HSD17B1:5912, CYP46A1:6052, ELOVL6:6191, TSPOAP1:6394, INSIG2:6827, CYP2R1:7056, HSD17B4:7095, IDI1:7228, SAR1B:7276, MED1:7295, MVK:7380, OSBPL9:7412, SEC24C:7450, SRD5A3:7688, HSD3B2:7800, TM7SF2:7857, FDXR:7895, ARV1:7967, CARM1:8226, OSBPL6:8251, DHCR24:8445, SERPINA6:8540, GPAM:8590, LDLRAP1:8850, ACACA:8953, RXRA:9157, SRD5A2:9376, CYP21A2:9433, AKR1B1:9489, TSPO:9560, STARD3NL:9706, DHCR7:9730, PMVK:10186, SLC27A5:10195, SLC51B:10321, VDR:10364, CHD9:10523, CH25H:10541, STARD3:10586, UBE2I:11099, TBL1X:11110, PLPP6:11121, SEC23A:11217, RAN:11239, OSBPL3:11276, HSD11B2:11578, LBR:11930, PPARA:12086, HSD17B12:12096, HMGCS1:12373, ALB:13025, OSBP:13074, ACAT2:13136, STARD5:13192, SEC24D:13209, GGPS1:13239, STARD6:13949, SCAP:14225, EBP:14459, SREBF1:14637, NCOA1:14680, AKR1D1:14772, OSBPL1A:14895
REACTOME_INTESTINAL_ABSORPTION	-0.0276808	0.847958	0.941239	4	SLC2A5:253, SLC2A2:7265, NPC1L1:8582, RSC1A1:12315
REACTOME_TYROSINE_CATABOLISM	0.198997	0.12334	0.436656	5	HGD:345, GSTZ1:1978, TAT:2175, HPD:3924, FAH:14238
REACTOME_PHENYLALANINE_AND_TYROSINE_METABOLISM	0.0448602	0.623345	0.84248	10	HGD:345, GSTZ1:1978, TAT:2175, HPD:3924, PAH:5711, QDPR:6672, KYAT1:9029, IL4I1:9428, FAH:14238, ASRGL1:14393
REACTOME_ASPARTATE_AND_ASPARAGINE_METABOLISM	0.0729087	0.402542	0.700181	11	ASPA:2708, GOT2:3180, FOLH1:3282, NAALAD2:3311, ASNS:4961, SLC25A13:5002, NAT8L:6856, SLC25A12:7152, ASPG:10783, GOT1:10964, GADL1:11854
REACTOME_DIGESTION_AND_ABSORPTION	-0.00784645	0.910858	0.970789	17	SLC2A5:253, PNLIPRP2:1530, CHIT1:1995, TREH:2200, CLPS:4346, GUCA2A:5565, LCT:6995, SLC2A2:7265, GUCA2B:7662, NPC1L1:8582, PNLIP:8777, SI:9217, LIPF:10709, PIR:11641, RSC1A1:12315, PNLIPRP1:13120, PNLIPRP3:14124
REACTOME_CHYLOMICRON_ASSEMBLY	-0.125668	0.191808	0.52532	9	APOA1:16, APOA4:1516, APOA2:2609, APOE:3074, P4HB:5620, APOC2:7571, SAR1B:7714, APOB:10048, MTTP:12935
REACTOME_ASSEMBLY_OF_ACTIVE_LPL_AND_LIPC_LIPASE_COMPLEXES	0.0876141	0.198345	0.536663	18	CREB3L3:219, ANGPTL3:320, LMF1:603, PCSK5:1140, CIDEC:1418, MBTPS1:2161, LIPC:3610, LPL:3721, MBTPS2:3973, LMF2:5938, ANGPTL4:6971, APOC2:7419, ANGPTL8:8847, FURIN:10106, APOA5:12812, APOA4:13474, PCSK6:13923, FGF21:14042
REACTOME_HDL_ASSEMBLY	-0.103425	0.380354	0.686815	6	APOA1:16, ZDHHC8:2110, PRKACA:2339, PRKACB:8139, A2M:10076, BMP1:13220
REACTOME_PLASMA_LIPOPROTEIN_ASSEMBLY	-0.0877599	0.239451	0.570993	15	APOA1:16, APOA4:1516, ZDHHC8:2110, PRKACA:2339, APOA2:2609, APOE:3074, P4HB:5620, APOC4:6670, APOC2:7571, SAR1B:7714, PRKACB:8139, APOB:10048, A2M:10076, MTTP:12935, BMP1:13220
REACTOME_PLASMA_LIPOPROTEIN_REMODELING	-0.0241044	0.653502	0.860461	29	APOA1:16, ABCG1:351, FGF21:948, PCSK6:1067, APOA4:1516, ALB:1965, APOA5:2178, PLTP:2312, APOA2:2609, APOE:3074, LIPG:3561, FURIN:4884, P4HB:5620, ANGPTL8:6143, LCAT:6800, APOC2:7571, ANGPTL4:8019, LMF2:9052, APOB:10048, MBTPS2:11017, LPL:11269, LIPC:11380, MBTPS1:12829, MTTP:12935, CIDEC:13572, PCSK5:13850, LMF1:14387, ANGPTL3:14670, CREB3L3:14771
REACTOME_CHYLOMICRON_REMODELING	-0.185274	0.0696175	0.336329	8	APOA1:16, APOA4:1516, APOA5:2178, APOA2:2609, APOE:3074, APOC2:7571, APOB:10048, LPL:11269
REACTOME_HDL_CLEARANCE	0.0277909	0.829615	0.936192	5	CUBN:170, HDLBP:318, AMN:6077, SCARB1:13775, APOA1:14974
REACTOME_CHYLOMICRON_CLEARANCE	0.00084488	0.99478	0.997198	5	LIPC:3610, APOB:4942, LDLR:7796, LDLRAP1:8850, APOE:11916
REACTOME_LDL_CLEARANCE	0.0864344	0.262982	0.589602	14	SOAT2:550, LSR:1056, AP2A2:1923, CLTC:4192, AP2M1:4408, LIPA:4743, APOB:4942, SOAT1:5218, NPC1:7631, LDLR:7796, LDLRAP1:8850, NCEH1:9329, AP2A1:12225, CLTA:13510
REACTOME_LDL_REMODELING	0.134155	0.420963	0.713544	3	MTTP:2055, APOB:4942, P4HB:9370
REACTOME_PLASMA_LIPOPROTEIN_CLEARANCE	0.0593739	0.27723	0.602615	28	CUBN:170, HDLBP:318, SOAT2:550, LSR:1056, AP2A2:1923, LIPC:3610, MYLIP:3709, CLTC:4192, AP2M1:4408, LIPA:4743, RPS27A:4781.5, APOB:4942, SOAT1:5218, AMN:6077, VLDLR:6305, UBA52:7036, NPC1:7631, LDLR:7796, NR1H2:8307, APOC4:8320, NR1H3:8364, LDLRAP1:8850, NCEH1:9329, APOE:11916, AP2A1:12225, CLTA:13510, SCARB1:13775, APOA1:14974
REACTOME_VLDL_CLEARANCE	0.154455	0.284712	0.61228	4	LSR:1056, APOB:4942, VLDLR:6305, APOC4:8320
REACTOME_HDL_REMODELING	-0.292385	0.0041922	0.0839372	8	APOA1:16, ABCG1:351, ALB:1965, PLTP:2312, APOE:3074, LIPG:3561, LCAT:6800, APOC2:7571
REACTOME_PHENYLALANINE_METABOLISM	-0.109327	0.39724	0.695003	5	ASRGL1:597, IL4I1:5562, KYAT1:5961, QDPR:8318, PAH:9279
REACTOME_GLUTAMATE_AND_GLUTAMINE_METABOLISM	-0.128785	0.107999	0.409889	13	GLUL:133, OAT:1376, PYCR1:2285, GLS:2499, PYCR2:4057, ALDH18A1:4774, RIMKLA:5029, KYAT1:5961, GLUD1:6033, PYCR3:8482, GLS2:9555, RIMKLB:11540, GOT2:11810
REACTOME_LIPID_PARTICLE_ORGANIZATION	0.263854	0.0676212	0.331123	4	CIDEA:988, CIDEC:1418, FITM1:4212, FITM2:7547
REACTOME_G_BETA_GAMMA_SIGNALLING_THROUGH_CDC42	0.0284668	0.794258	0.924119	7	ARHGEF6:289, CDC42:5483, GNB4:5663, GNG2:6656, PAK1:9247, GNB3:9969, GNB5:11686
REACTOME_FATTY_ACID_METABOLISM	0.0851246	0.000313255	0.0131321	152	PHYH:61, EHHADH:71, ACSF3:77, ACAD10:95, ECI2:119, PCCA:231, HACL1:304, ACOT12:305, AWAT1:322, HAO2:490, ACOX2:494, MMAA:581, CPT2:668, TBXAS1:791.5, ECI1:904, ACBD5:907, CYP8B1:939, MECR:994, ACSL5:1207, PTGIS:1215, HSD17B3:1334, NUDT19:1343, CYP1A1:1402, NUDT7:1501, ACSL1:1584, ELOVL7:1623, TECRL:1662, ACOT13:1707, SCD:1743, SLC22A5:1833, PECR:2068, ACOT9:2121, ACADM:2153, CYP4B1:2248, ECHS1:2301, CBR4:2424, ACACB:2648, PON3:2759, AMACR:2924, ACSL3:2938, ACOT6:2978, SLC27A2:3052, SLC27A3:3081, OLAH:3194, PTGES2:3208, PCCB:3253, SCD5:3367, ACADL:3613, ELOVL5:3625, PTGS1:3681, ACSF2:3764, MLYCD:3895, HADHB:3947, DECR2:4146, ABCD1:4149, PPT1:4225, DECR1:4247, FASN:4385, ACOX1:4411, CROT:4637, ACSL4:4809, CPT1A:4956, ACOT4:4976, LTC4S:5090, SCP2:5151, FAAH:5186, ACOT8:5210, ACAD11:5299, HTD2:5397, MMUT:5414, CRAT:5556, ACADS:5594, ELOVL2:5693, DBI:5751, DPEP2:5767, THRSP:5852, NDUFAB1:6008, ACAA2:6064, ALOX5AP:6123, PTGR2:6127, ELOVL6:6191, ACADVL:6381, HADH:6487, HACD2:6533, ABCC1:6702, CYP1A2:6748, HACD3:6787, CPT1B:6788, HSD17B8:6875, MCAT:6895, ELOVL1:6896, THEM5:6916, ACSL6:6920, HADHA:6958, DPEP3:6962, PON2:6983, HSD17B4:7095, ACOX3:7255, PLA2G4A:7898, ACSM3:7908, HACD1:7932, HPGDS:8000.5, THEM4:8329, EPHX2:8347, ACOT7:8465, ACAA1:8655, GPX4:8661, PTGR1:8691, LTA4H:8784, ACACA:8953, ACBD4:9009, ACOT11:9103, RXRA:9157, MCEE:9469, ALDH3A2:9495, PRKAG2:9538, PRKAA2:9704.5, ALOX15:9959, PTGS2:10008, SLC25A17:10019, HACD4:10036, ALOXE3:10271, PPARD:10428, CYP1B1:10915, PON1:10974, DPEP1:11018, PPT2:11079, PTGES:11207, GPX2:11282, HPGD:11343, GGT5:11470, PTGDS:11501, TECR:11634, SLC25A20:11775, GGT1:11818, GPX1:11867, HSD17B12:12096, FADS2:12276, ELOVL3:12344, MID1IP1:12379, MAPKAPK2:12570, ALOX5:12654, ELOVL4:12695, CYP2U1:12852, ALOX12B:12860, ACLY:13377, FADS1:13418, SLC25A1:13503, PRKAB2:13667, ACSBG2:13776, ACSBG1:14302, MORC2:14645
REACTOME_METABOLISM_OF_COFACTORS	0.0989897	0.146144	0.466108	18	COQ6:506, COQ7:589, COQ3:736, PDSS1:1672, HSP90AA1:3854, COQ5:4158, NOS3:5211, PTS:5301, GCHFR:6080, COQ9:6249, COQ2:6320, DHFR:7086, PRKG2:8204, PDSS2:9377, IDH1:9846, AKT1:10017, SPR:10946, GCH1:11297
REACTOME_TRIGLYCERIDE_METABOLISM	0.0133934	0.793347	0.924119	32	LIPE:264, LPIN3:833, AGMO:958, LPIN2:968, MOGAT1:1268, GPAT2:1300, FABP4:1890, MOGAT3:2505, FABP5:4713, FABP1:4816, DGAT1:5334, FABP3:5945, PRKACB:6851, ABHD5:7164, FABP2:7668, PLIN3:7812, PLIN1:8222, MOGAT2:8383, GPAM:8590, FABP7:8868, MGLL:8904, PNPLA5:9717, FABP9:9914, LPIN1:10407, DGAT2:10761, PNPLA4:11796, GK:11873, PPP1CA:11918, GPD2:11966, CAV1:12421, PRKACA:12651, GK2:14627
REACTOME_RHOA_GTPASE_CYCLE	0.0527376	0.0332339	0.240261	138	MCF2L:47, TEX2:141, ARHGEF40:202, NGEF:307, ARHGAP4:424, ARHGAP28:427, PLEKHG4:469, ECT2:520, ARHGAP11A:532, ARHGAP29:554, SLK:637, VAV1:664, ARHGEF1:702, MYO9B:821, ACBD5:907, PREX1:919, IQGAP3:950, NET1:1044, PLEKHG6:1111, ARAP3:1119, OBSCN:1183, ARHGAP45:1389, FARP1:1532, C1QBP:1598, TMPO:1617, JUP:1775.5, ARHGAP31:1872, ATP6AP1:2160, ARHGAP1:2170, VAPB:2345, ARHGAP10:2423, BCAP31:2476, PIK3R1:2601, PKN1:2641.5, ABCD3:2821, ARHGAP5:3150, ARHGEF19:3233, ARHGEF3:3284, ARHGEF7:3293, DIAPH3:3416, KTN1:3601, ERBIN:3806, ARHGDIA:3910, ARHGAP9:3911, DAAM1:3994, DDRGK1:4082, ARHGDIB:4102, DEPDC1B:4188.5, DIAPH1:4305, STK10:4386, SRGAP1:4420, ARHGEF10L:4474, ARHGAP44:4505, ARHGEF28:4602, PKN3:4833, FMNL3:4883, ARHGEF25:4932, PLEKHG5:5038, ARHGAP39:5073, TJP2:5117, PIK3R2:5178, ARAP1:5267, MCF2:5400, ARHGAP26:5550, ARHGAP42:5603, GMIP:5803, ARHGAP18:6014, ARHGEF11:6150, TAGAP:6177, ROCK2:6418, DOCK2:6616, KALRN:6833, ARHGEF10:6845, ARHGAP24:7047, RHPN2:7050, LMAN1:7074, DEF6:7081, PLD1:7316, MYO9A:7749, CCDC115:7763, YKT6:7780, RACGAP1:7879, ARHGEF15:7988, SNAP23:8128, FAF2:8130, MACO1:8418, ROCK1:8616, IQGAP1:8642, ABR:8670, OPHN1:8819, ARHGEF18:8885, PKN2:8913, HMOX2:8945, VAMP3:9043, TRIO:9078, STARD8:9191, ARHGAP19:9431, TMEM87A:9446, FLOT1:9526, RTKN:9605, STBD1:9644, RASGRF2:9748, CIT:9793, SCFD1:10013, VAV2:10116, PLEKHG3:10338, ARHGEF2:10490, ARHGEF17:10961, FAM13A:11305, STX5:11430, VANGL1:11437, ARHGAP8:11467, LBR:11930, ARAP2:11959, ARHGAP30:11999, PGRMC2:12026, TFRC:12123, ANLN:12211, CAVIN1:12245, DLC1:12275, CAV1:12421, FLOT2:12581, RHPN1:12598, ARHGAP6:12768, STARD13:12886, ARHGAP23:13057, ARHGAP21:13088, STOM:13564, AAAS:13707, ARHGAP22:13778, PCDH7:14032, TIAM1:14105, VAV3:14224, AKAP13:14280, BCR:14335, MCAM:14398, ARHGAP32:14754, ARHGEF12:14942
REACTOME_GLYCOGEN_METABOLISM	-0.066858	0.289134	0.616383	21	GYG2:975, AGL:1105, UGP2:1896, PHKG1:2054, PHKB:2161, EPM2A:3919, PHKA1:4831, GYS1:5554, GBE1:5676, NHLRC1:5781, UBA52:7954, PGM1:8235, PYGB:8372, PYGM:8388, PHKA2:9502, GYG1:9664, GYS2:9722, PPP1R3C:9824, RPS27A:10208.5, PHKG2:10884, PYGL:11047
REACTOME_INTERLEUKIN_15_SIGNALING	0.0674129	0.400167	0.697884	13	JAK3:1763, IL15RA:2005, IL15:2865, IL2RG:3591, IL2RB:4350, JAK1:4808, SOS2:6429, SOS1:6563, STAT3:8395, STAT5B:8723, STAT5A:10533, SHC1:10618, GAB2:13160
REACTOME_OAS_ANTIVIRAL_RESPONSE	0.105002	0.373132	0.686815	6	PDE12:3915, RNASEL:4045, OAS2:4973, FLNA:5149, OASL:8497, OAS3:8795
REACTOME_INTERLEUKIN_35_SIGNALLING	-0.0557403	0.503882	0.768186	12	STAT1:121, STAT4:387, IL6ST:501, IL12A:3455, TYK2:5857, STAT3:6595, IL12RB2:9851, JAK1:10182, IL27RA:10458, EBI3:10861, CANX:10924, JAK2:11039
REACTOME_INTERLEUKIN_9_SIGNALING	0.0276056	0.774323	0.914971	9	IL9:899, JAK3:1763, IL2RG:3591, JAK1:4808, STAT3:8395, STAT5B:8723, IL9R:9678, STAT5A:10533, STAT1:14869
REACTOME_TRANSCRIPTIONAL_REGULATION_BY_MECP2	-0.110562	0.00692542	0.10947	50	TNRC6C:322, CRH:706, MET:779, CAMK2B:963, TRPC3:1072, MOV10:1084, OPRM1:1151, CAMK4:1334, GPS2:2078, FOXG1:2278, PRKACA:2339, CAMK2D:2502, NCOR2:2506, PTPN4:2511, LBR:3060, SST:3383, CAMK2A:3868, TBL1X:3880, SIN3A:3960, GAD1:4156, PVALB:4259, OPRK1:4357, GPRIN1:4520, SGK1:4969, NCOR1:5123, GRIA2:5180, GRIN2B:5293, NOTCH1:5402, TNRC6A:6254, TNRC6B:6663, DLL1:7078, HDAC1:7605, AGO4:7646, SLC2A3:7852, FKBP5:7882, AURKB:8807, IRAK1:9131, MOBP:9342, AGO1:9525, CAMK2G:9831, PTPN1:10136, GAD2:10322, DGCR8:10370, MECP2:10728, BDNF:11002, GRIN2A:11438, PPARG:11657, HIPK2:12549, GAMT:12991, RBFOX1:14275
REACTOME_LOSS_OF_FUNCTION_OF_MECP2_IN_RETT_SYNDROME	-0.169387	0.0636833	0.322167	10	CAMK4:1334, GPS2:2078, PRKACA:2339, NCOR2:2506, TBL1X:3880, SIN3A:3960, NCOR1:5123, HDAC1:7605, MECP2:10728, BDNF:11002
REACTOME_SIGNALING_BY_NTRK2_TRKB	-0.0877059	0.174741	0.50462	20	DOCK3:108, TIAM1:885, GAB1:1346, CDK5R1:1486, PIK3CA:2184, SRC:3512, FRS3:3856, PTPN11:4161, SHC1:4372, RAC1:4412, GRIN2B:5293, FYN:6914, NTF4:8360, SOS1:8427, PLCG1:9337, BDNF:11002, NTRK2:11112, PIK3R1:12389, NTF3:12570, FRS2:13202
REACTOME_SIGNALING_BY_ERYTHROPOIETIN	0.00832205	0.897538	0.96489	20	PLCG2:70, EPOR:522, VAV1:664, PIK3R1:2601, EPO:2961, JAK2:3951, PIK3CB:4537, PLCG1:5653, SOS1:6563, LYN:7258, STAT5B:8723, PIK3CD:8808, CRKL:10058, STAT5A:10533, SHC1:10618, RAPGEF1:11529, PIK3R5:12127, PIK3CG:12436, PIK3CA:12806, GAB1:13644
REACTOME_INTRACELLULAR_SIGNALING_BY_SECOND_MESSENGERS	-0.0631102	0.000624586	0.0212359	252	SLC38A9:67, FGFR2:120, INSR:155, TNRC6C:322, TP53:366, FRK:383, ADCY1:458, EGFR:471, PRKAR2A:602, PSMD3:674, ADCY3:693, MET:779, PSMD13:795, PSMD8:854, MAPKAP1:914, PPP2R1B:924, CAMK2B:963, IER3:1037, MOV10:1084, ERBB4:1250, CAMK4:1334, TNKS:1336, GAB1:1346, IL1RL1:1467, NRG3:1527, CBX8:1604, MTA1:1673, NEDD4:1695, CDKN1B:1752, ERBB2:1762, GAB2:1830, PDGFB:1886, ITPR1:1897, FGF23:1968, IL1RAP:1972, PRKCD:2164, RBBP7:2176, PIK3CA:2184, PRKAR2B:2237, FGF16:2265, NR2E1:2267, PRKACA:2339, EED:2377, PRKCG:2397, RING1:2440, MTA2:2481, CAMK2D:2502, FGF10:2505, FGF8:2514, INS:2644, HBEGF:2710, PDE1C:2782, JUN:2907, EREG:2920, MAPK3:2971, PSMB2:2982, PRR5:2984, GSK3A:3015, IRS1:3238, PSMA1:3297, FGF19:3311, TRIB3:3397, PSMD12:3445, PPP2R5C:3467, SRC:3512, PDGFA:3532, PSMF1:3556, ATN1:3583, PPP2R5D:3625, CSNK2B:3709, KLB:3745, ADCY7:3818, ATF2:3830, CASP9:3848, CAMK2A:3868, AKT1S1:3954, RCOR1:4019, RRAGD:4147, PTPN11:4161, CBX6:4175, PSMD10:4189, PIP5K1A:4214, MAF1:4220, IL33:4237, RPTOR:4240, PSME1:4343, PSMD4:4374, MTOR:4381, RAC1:4412, FGF17:4444, CHD3:4464, FGF20:4481, NR4A1:4661, MYD88:4689, FOXO6:4844, AKT1:4973, ICOS:4980, TRAF6:5028, PRKAR1B:5120, LCK:5194, RRAGC:5254, PSMA8:5343, CHUK:5403, FOXO1:5416, PSMB7:5451, CBX2:5484, PIP4K2B:5536, FGF5:5570, NBEA:5590, EGR1:5636, FGFR3:5729, PSMC3:5736, ADCY8:5805, PSMD5:6011, RNF146:6083, GSK3B:6125, CD86:6181, PIK3CD:6182, FLT3:6185, PHLPP2:6216, TNRC6A:6254, RPS6KB2:6286, PIP5K1C:6333, PPP2R5B:6360, PPP2R5A:6452, GRK2:6543, NRG2:6593, FGF2:6597, THEM4:6661, TNRC6B:6663, BMI1:6700, PIP5K1B:6720, PSMB5:6887, FYN:6914, PDE1A:6916, PDE1B:7042, PRKX:7044, BAD:7152, KL:7320, KITLG:7327, SUZ12:7370, PSMB9:7504, PRKCE:7514, RICTOR:7519, CDKN1A:7555, FOXO3:7581, ITPR3:7587, HDAC1:7605, AGO4:7646, PSMB4:7749, PSMD9:7782, KPNA2:7824, HGF:7842, PRKCA:7843, PSMD6:7935, EPGN:7944, UBA52:7954, PSMB11:7956, PSMD2:7974, SNAI1:8011, AREG:8042, SALL4:8082, PRKACB:8139, SNAI2:8184, RRAGA:8194, CAMKK2:8335, ADCY5:8370, CD80:8402, PSMB6:8429, PIK3AP1:8483, LAMTOR2:8514, PIP4K2A:8520, PDGFRA:8521, FGF1:8564, TGFA:8727, ADCY9:8789, AKT2:8834, EZH2:8941, PSME4:8958, WWP2:8997, MDM2:9035, GATAD2B:9087, IRAK1:9131, MTA3:9198, PSMB8:9242, PLCG1:9337, CD19:9369, KDM1A:9506, AGO1:9525, ESR2:9556, STRN:9612, PSMD7:9726, RRAGB:9737, PIP4K2C:9758, FGF7:9764, PIK3R2:9812, CAMK2G:9831, MKRN1:9901, PSME3:9972, ERBB3:10013, PDGFRB:10085, CD28:10133, RPS27A:10208.5, XIAP:10288, EGF:10290, USP7:10317, ADCY6:10355, PIK3CB:10453, STUB1:10613, PSMB10:10683, BTC:10700, FGFR4:10881, SCMH1:10917, ESR1:10950, PRKAR1A:11125, PDPK1:11229, ADCY2:11270, TNKS2:11302, TRAT1:11503, PPARG:11657, CHD4:11666, PSME2:11723, MBD3:11729, HDAC7:11880, MECOM:12205, FGF6:12360, PIK3R1:12389, NRG1:12546, PHC3:12825, TSC2:12883, FOXO4:12906, FGFR1:13147, IRAK4:13181, FRS2:13202, GATAD2A:13300, FGF22:13321, OTUD3:13415, CAMKK1:13431, PSMD1:13635, PIK3R3:13682, PML:13713, USP13:13726, HDAC5:13769, KIT:13868, FGF4:13877, ITPR2:13955, PHC1:13964, PHLPP1:14098, VAV1:14326, PSMB1:14339, PHC2:14620, ADCY4:14742
REACTOME_SIGNALING_BY_NUCLEAR_RECEPTORS	-0.0459062	0.0293	0.220915	192	ALDH1A3:111, NR5A2:203, RXRG:219, PDHA2:286, NCOA1:310, TNRC6C:322, RUNX1:327, EEPD1:348, ABCG1:351, SREBF1:353, FOS:362, CAV2:401, RDH14:439, EGFR:471, IGF1R:611, GREB1:637, MMP2:697, GNAI3:908, MOV10:1084, FOSB:1136, ERBB4:1250, GNAI2:1364, FOXA1:1443, USF1:1524, H2BC4:1652, UHMK1:1686, CDKN1B:1752, MMP3:1848, MYC:1876, RARA:1955, GPS2:2078, PIK3CA:2184, PLTP:2312, NCOR2:2506, CAV1:2569, PDK4:2615, H3-3A:2630, HBEGF:2710, JUN:2907, EREG:2920, STAG2:2923, MAPK3:2971, STAG1:3008, H4C1:3039, APOE:3074, GNB5:3304, SPHK1:3334, CCND1:3462, SRC:3512, PGR:3606, GNAT3:3725, ATF2:3830, TBL1X:3880, DLAT:3900, POLR2F:3997, PDK3:4007, PDHB:4167, H3C11:4278, H4C3:4344, SHC1:4372, PPARD:4562, EBAG9:4581, SDR16C5:4613, ELK1:4632, CXXC5:4662, CDK9:4732, ZDHHC21:4750, AKT1:4973, GNB3:5021, SRF:5038, RDH11:5067, KDM3A:5116, NCOR1:5123, DHRS9:5201, RDH13:5218, PDK1:5703, CYP26B1:5707, RXRA:5833, HSPB1:5862, H4C8:5871, BCL2:5875, POLR2C:5876, H3C1:5956, H3C2:6019, PDK2:6059, PDHX:6100, KDM4A:6114, DHRS3:6232, TNRC6A:6254, GPAM:6400, TBP:6430, JUND:6535, NR1H3:6626, CRABP2:6655, TNRC6B:6663, APOC4:6670, NR1H2:6683, S1PR3:6723, CARM1:6764, PLIN1:6768, POU2F1:6989.5, TLE3:7213, CYP26A1:7296, RXRB:7319, RAD21:7420, KANK1:7464, APOC2:7571, FOXO3:7581, HDAC1:7605, AGO4:7646, MED1:7695, PTK2:7704, KPNA2:7824, FKBP5:7882, EPGN:7944, ALDH1A2:8005, AREG:8042, CPT1B:8202, H4C14:8228, GNG2:8334, HSP90AB1:8591, H4C2:8620, H4C15:8694, TGFA:8727, GATA3:8820, AKT2:8834, H4C13:8854, GTF2A1:8979, GTF2F2:9037, DLD:9076, MMP7:9209, GNB4:9327, H3C8:9398, KDM1A:9506, AGO1:9525, ESR2:9556, STRN:9612, H3C10:9728, NOS3:9779, PIK3R2:9812, PDHA1:9879, CPT1A:10034, H3C4:10118, FABP5:10277, EGF:10290, ADH4:10294, RARB:10393, CHD1:10441, SP1:10512, ALDH1A1:10542, FASN:10605, CXCL12:10623, BTC:10700, MYB:10721, ZNF217:10753, ESR1:10950, EP300:11035, PPID:11048, HSP90AA1:11136, TFF3:11137, PDPK1:11229, MYLIP:11281, PPP5C:11495, H2BC15:11586, RDH5:11683, KAT2B:11819, PCK1:12146, ZDHHC7:12208, PIK3R1:12389, FKBP4:12508, CREBBP:12534, MMP9:12662, ALDH8A1:12854, RARG:12914, CTSD:12940, NCOA2:13176, SCD:13247, KDM1B:13664, USF2:13679, PIK3R3:13682, APOD:13704, CYP26C1:13705, DHRS4:13721, AXIN1:13899, GTF2F1:13941, NRIP1:13943, ABCG8:13959, ABCG5:14063, CCNT1:14152, KDM4B:14338, ANGPTL3:14670, NCOA3:14693
REACTOME_SIGNALING_BY_RECEPTOR_TYROSINE_KINASES	-0.0609219	1.29056e-05	0.00138763	450	SH3GL3:34, CBL:55, FLRT1:65, FER:70, VRK3:100, DOCK3:108, WWP1:118, FGFR2:120, STAT1:121, ITGAV:138, INSR:155, MEF2A:156, GABRB3:176, CRK:181, PTPRZ1:237, ADORA2A:239, FOS:362, ARC:407, EGFR:471, IGF2:496, ITGA2:527, ESRP1:588, IGF1R:611, GABRG3:620, NAB1:685, LAMA3:703, VAV3:766, MET:779, SHC3:794, GABRA1:797, DOCK1:830, FLRT2:870, TIAM1:885, ANOS1:907, MYCN:913, MAPKAP1:914, RPS6KA2:917, PPP2R1B:924, ID2:970, BAIAP2:1011, RPS6KA5:1044, PCSK6:1067, TLR9:1128, FOSB:1136, ADAM12:1142, MST1R:1190, ATP6V1C2:1218, ERBB4:1250, FES:1257, ATP6V1G3:1272, COL5A1:1290, PRKCB:1317, GAB1:1346, LAMB2:1383, COL5A2:1461, CLTA:1480, CDK5R1:1486, NRG3:1527, RIT1:1564, ASCL1:1618, APH1B:1671, NEDD4:1695, DUSP7:1702, ERBB2:1762, KIDINS220:1821, GAB2:1830, VEGFC:1847, MYC:1876, PDGFB:1886, ITPR1:1897, JUNB:1915, PDE3B:1953, FGF23:1968, ATP6V1E2:2005, TNS3:2026, THBS1:2125, SH3GL1:2129, CHEK1:2132, PRKCD:2164, PIK3CA:2184, GABRB1:2192, ELMO1:2236, FGF16:2265, PRKACA:2339, VGF:2372, COL4A1:2417, MAPKAPK2:2420, FGF10:2505, FGF8:2514, ADAP1:2537, COL11A1:2553, CAV1:2569, NTRK1:2601, ATP6V1G1:2612, INS:2644, ATP6V0D2:2688, HBEGF:2710, COL4A2:2713, MAPK14:2734, TIA1:2747, NCF1:2761, AP2A1:2765, CYFIP1:2787, ADAM17:2852, EREG:2920, RALB:2965, MAPK3:2971, PRR5:2984, PAG1:3010, TPH1:3061, FN1:3065, APOE:3074, SPRED2:3111, FLRT3:3129, COL3A1:3137, GRB10:3142, MAPK12:3229, IRS1:3238, FGF19:3311, PTPRK:3316, SPHK1:3334, ADCYAP1R1:3388, TRIB3:3397, NCBP1:3440, RAPGEF1:3461, SRC:3512, NCK2:3526, PDGFA:3532, PGR:3606, ABI2:3623, PPP2R5D:3625, EGR3:3638, TRIB1:3652, ID1:3666, DUSP4:3742, KLB:3745, PIK3C3:3755, ATF2:3830, FRS3:3856, ADCYAP1:3859, APH1A:3862, ITGA3:3935, SIN3A:3960, LRIG1:3989, NRP1:3990, POLR2F:3997, MST1:4059, PRDM1:4078, ATP6V1H:4088, PTPN6:4093, HGS:4120, GABRB2:4137, MAP2K1:4152, DLG4:4153, PTPN11:4161, NCF4:4283, FGFBP3:4301, SH3GL2:4356, SHC1:4372, MTOR:4381, GRB7:4393, PTPRJ:4407, RAC1:4412, FGF17:4444, STAT5A:4457, ATP6V0A2:4459, DUSP6:4474, FGF20:4481, PSEN2:4489, AAMP:4566, ID3:4591, ELK1:4632, PGF:4686, ATP6V1G2:4694, DNM2:4761, MEF2D:4764, BAX:4767, WASF2:4778, RANBP9:4780, ATP6V1A:4807, SOCS1:4808, DUSP3:4818, VAV2:4874, FURIN:4884, ATP6V1F:4893, IRS4:4895, ABI1:4931, CRKL:4932, ATP6V0D1:4967, SGK1:4969, AKT1:4973, SRF:5038, NCOR1:5123, MAPK11:5136, LCK:5194, ATP6V0A1:5220, GRIN2B:5293, LAMA2:5331, SH2B2:5475, GRAP2:5480, S100B:5527, FGF5:5570, EGR1:5636, ATF1:5701, VEGFB:5702, FGFR3:5729, PAK1:5743, HSPB1:5862, POLR2C:5876, PTK2B:5897, FLT1:5900, ACTG1:5915, VEGFD:5928, CTNNA1:5957, WASF1:6004, MAPK7:6021, MXD4:6032, ATP6V1B2:6095, EPS15:6147, PTPRS:6160, CDC37:6184, FLT3:6185, COL6A5:6220, DNM1:6229, RBFOX2:6259, STAT5B:6267, NTRK3:6294, STAT6:6321, RRAD:6332, COL4A5:6364, ROCK1:6374, ATP6V1B1:6395, JUND:6535, PAK2:6542, NRG2:6593, STAT3:6595, FGF2:6597, PDGFC:6615, THEM4:6661, ATP6V1D:6664, ATP6V1C1:6679, MATK:6790, FYN:6914, CTNNB1:7040, PDGFD:7055, HNRNPH1:7067, RASA1:7087, SPRY1:7097, EGR4:7225, KL:7320, KITLG:7327, MAPKAPK3:7371, SPRED1:7453, PRKCE:7514, RICTOR:7519, FLT4:7524, GRAP:7575, NAB2:7584, ITPR3:7587, HDAC1:7605, PTPRF:7685, PTK2:7704, HNRNPF:7708, LYN:7732, NRP2:7737, DOCK7:7786, HGF:7842, PRKCA:7843, PXN:7848, PLG:7890, EPGN:7944, UBA52:7954, THBS2:7993, AREG:8042, PTK6:8048, GABRQ:8099, NCK1:8122, TCF12:8138, PRKACB:8139, FGFRL1:8151, MAPK13:8154, DNM3:8172, MAP2K5:8201, AXL:8286, YAP1:8314, NTF4:8360, LAMC1:8365, YES1:8376, EPN1:8391, SOS1:8427, CDH5:8428, EGR2:8518, PDGFRA:8521, BCAR1:8529, CSK:8550, FGF1:8564, ROCK2:8572, COL6A6:8610, TGFA:8727, PLAT:8781, SPP1:8826, GABRG2:8829, AKT2:8834, PTBP1:8843, STAM:8845, LYL1:8850, CDK5R2:8880, GTF2F2:9037, PAK3:9065, NCF2:9114, SPRY2:9168, NCSTN:9170, IGF1:9226, NELFB:9248, GFAP:9258, ESRP2:9275, COL6A3:9300, PLCG1:9337, TAB2:9397, LAMB1:9414, CDC42:9507, PTPN3:9542, FOSL1:9557, PTPN2:9650, RIT2:9679, PTN:9739, FGF7:9764, NOS3:9779, PIK3R2:9812, COL9A3:9915, COL9A2:9977, ERBB3:10013, WASF3:10046, PDGFRB:10085, COL11A2:10112, PTPN1:10136, RPS27A:10208.5, SPARC:10275, EGF:10290, ATP6V0B:10297, IDE:10302, PTPRO:10325, USP8:10386, PIK3CB:10453, BRAF:10478, SPINT1:10488, PSEN1:10544, AP2M1:10582, STUB1:10613, NGF:10614, CXCL12:10623, GALNT3:10650, SHB:10679, DIAPH1:10685, BTC:10700, CLTC:10798, ATP6V1E1:10874, FGFR4:10881, ESR1:10950, RANBP10:10951, COL6A2:10991, BDNF:11002, EP300:11035, JAK2:11039, NTRK2:11112, HPN:11134, HSP90AA1:11136, MKNK1:11146, ERBIN:11184, PDPK1:11229, COL24A1:11241, SH2D2A:11246, VEGFA:11312, RPS6KA1:11343, ITGB3:11359, IL2RG:11399, COL6A1:11459, TNS4:11508, CHD4:11666, ARHGEF7:11697, ALK:11910, NCKAP1L:11944, MAP2K2:11981, PIK3R4:12017, ITCH:12019, WWOX:12063, STAM2:12136, SH3KBP1:12192, ADAM10:12195, ELMO2:12251, FGF6:12360, PIK3R1:12389, CYBB:12427, CTNND1:12441, COL1A2:12466, LAMC2:12482, LAMA4:12530, ITGB1:12538, NRG1:12546, NTF3:12570, ATP6V0C:12612, LAMC3:12621, THBS4:12631, TEC:12635, HNRNPM:12637, MMP9:12662, SH2B3:12753, ATP6AP1:12830, CYBA:12881, CTSD:12940, AP2A2:13067, FGFR1:13147, SOCS6:13154, FRS2:13202, JUP:13214.5, JAK3:13227, THBS3:13286, FGF22:13321, PTPN12:13414, HIF1A:13522, KDR:13617, PIK3R3:13682, HGFAC:13714, EPS15L1:13723, COL5A3:13814, PCSK5:13850, KIT:13868, FGF4:13877, GTF2F1:13941, ITPR2:13955, SHC2:13997, COL2A1:14041, SPINT2:14131, LAMB3:14134, CD274:14207, GGA3:14274, COL1A1:14290, TCIRG1:14296, VAV1:14326, COL9A1:14348, FGFBP1:14385, CILP:14419, F3:14495, COL4A3:14510, COL4A4:14511, MUC20:14513, COL27A1:14592, ATP6V0A4:14652, LAMA5:14795, LAMA1:14975
REACTOME_SIGNALING_BY_TGFB_FAMILY_MEMBERS	-0.0345206	0.234435	0.568029	100	CBL:55, STAT1:121, ITGAV:138, GREM2:304, FST:484, TGFB3:1173, TGFB1:1197, CDKN2B:1279, BMPR2:1335, SMAD7:1567, E2F5:1816, UCHL5:1872, MYC:1876, JUNB:1915, LTBP4:2105, SMAD9:2115, ACVR2B:2238, INHBB:2341, SMAD4:2465, NCOR2:2506, DRAP1:2508, PARP1:2685, BMPR1A:2776, MAPK3:2971, PPP1CA:3072, FBN1:3076, USP15:3505, ACVRL1:3701, LTBP3:3947, TGFB2:4104, WWTR1:4239, GDF2:4270, TGFBR2:4310, INHBA:4333, PARD6A:4401, FSTL1:4475, SKI:4488, CDK9:4732, PARD3:4791, TFDP2:4806, STRAP:4814, FURIN:4884, NCOR1:5123, TRIM33:5342, NEDD4L:5789, PMEPA1:5819, TGIF2:5869, ACVR2A:5882, ARHGEF18:6105, LTBP1:6401, FOXH1:6746, ITGB5:6891, ITGB8:7062, TGFBR1:7156, HDAC1:7605, CCNK:7675, UBA52:7954, E2F4:8038, SMAD6:8249, SMURF1:8333, MEN1:8750, CHRDL1:8819, BMPR1B:9595, PPM1A:9677, ACVR1B:9765, BMP10:9918, SMAD1:9974, ITGA8:10102, RPS27A:10208.5, UBE2D1:10208.5, CCNT2:10266, BMP2:10435, TGIF1:10447, SP1:10512, STUB1:10613, SNW1:10665, SMURF2:10852, EP300:11035, ACVR1C:11230, ITGB3:11359, ITGB6:11407, CGN:11478, CER1:11533, RNF111:11847, LTBP2:12002, SKIL:12105, COL1A2:12466, ITGB1:12538, TFDP1:12706, BAMBI:13248, AMHR2:13520, ZFYVE9:13604, FSTL3:13799, F11R:13819, MTMR4:13928, SERPINE1:14115, CCNT1:14152, ATP1B4:14186, RBL1:14715, AMH:14942
REACTOME_RAB_REGULATION_OF_TRAFFICKING	0.0473543	0.117545	0.42619	92	DENND4C:182, TRAPPC10:268, TBC1D2:269, DENND1C:430, DENND2A:529, RABEP1:587, GGA3:716, TBC1D10A:903, TBC1D7:1057, TRAPPC6A:2037, GGA1:2057, DENND5A:2098, TSC2:2107, RIN3:2151, TBC1D15:2166, TBC1D25:2376, DENND2B:2379, TBC1D14:2392, TRAPPC13:2415, DENND2C:2443, GDI1:2500, DENND1A:2685, DENND4A:2846, ANKRD27:2866, RABGEF1:2930, RABGAP1:3387, RAB3GAP1:3396, TBC1D24:3664, MON1B:3758, TRAPPC2L:4228, TBC1D10C:4500, RINL:4527, TBC1D17:4589, SBF2:4937, RGP1:5109, HPS4:5187, CHM:5350, RAB18:5431, GGA2:5770, RAB27B:5863, RAB31:6039, HPS1:6132, RAB5C:6138, AKT2:6156, RIC1:6258, CCZ1B:6293, RAB27A:6337, GDI2:6659, MAP1LC3B:6684, RIN1:6708, CCZ1:6716, RAB3IP:6772, DENND6A:6973, OPTN:7156, DENND6B:7736, RAB21:7818, GAPVD1:7854, ULK1:8154, RAB33A:8225, MADD:8296, RAB13:8987, RAB7B:8999, RAB12:9039.5, RAB32:9052, TRAPPC9:9065, SYTL1:9654, RIN2:9663, TRAPPC3:9940, RAB9A:9993, AKT1:10017, ALS2:10545, SBF1:10614, TBC1D13:10664, RAB3GAP2:11068, TRAPPC8:11241, TRAPPC12:11507, RAB33B:11743, TRAPPC4:11845, RAB39A:12377, DENND3:12428, DENND5B:12489, DENND2D:12796, CHML:12969, ALS2CL:13065, RAB38:13116, RAB3IL1:13198, TBC1D20:13303, TSC1:13389, MON1A:13412, DENND1B:13716, TRAPPC11:14013, TBC1D16:14644
REACTOME_INTERLEUKIN_37_SIGNALING	-0.0943642	0.165936	0.490493	18	PTPN7:368, IL18BP:1630, PTPN20:1672, PTPN4:2511, SIGIRR:2580, PTPN9:2749, IL18R1:3679, PTPN6:4093, PTPN11:4161, TBK1:4223, PTPN23:6587, STAT3:6595, PTPN14:7570, PTPN2:9650, PTPN5:12269, CASP1:12663, PTPN12:13414, PTPN13:14462
REACTOME_EXTRA_NUCLEAR_ESTROGEN_SIGNALING	-0.102397	0.0115459	0.14436	51	FOS:362, CAV2:401, EGFR:471, IGF1R:611, MMP2:697, GNAI3:908, GNAI2:1364, UHMK1:1686, CDKN1B:1752, MMP3:1848, PIK3CA:2184, CAV1:2569, HBEGF:2710, EREG:2920, MAPK3:2971, GNB5:3304, SPHK1:3334, CCND1:3462, SRC:3512, GNAT3:3725, SHC1:4372, ELK1:4632, ZDHHC21:4750, AKT1:4973, GNB3:5021, SRF:5038, HSPB1:5862, BCL2:5875, S1PR3:6723, FOXO3:7581, PTK2:7704, EPGN:7944, AREG:8042, GNG2:8334, TGFA:8727, AKT2:8834, MMP7:9209, GNB4:9327, ESR2:9556, STRN:9612, NOS3:9779, PIK3R2:9812, EGF:10290, BTC:10700, ESR1:10950, HSP90AA1:11136, PDPK1:11229, ZDHHC7:12208, PIK3R1:12389, MMP9:12662, PIK3R3:13682
REACTOME_ER_QUALITY_CONTROL_COMPARTMENT_ERQC	-0.059507	0.395843	0.694778	17	EDEM3:52, UGGT1:2324, RNF5:2725, EDEM1:4215, AMFR:4876, RNF103:5274, MAN1B1:5826, EDEM2:6088, RNF139:6343, SYVN1:6796, OS9:6976, UBA52:7954, SEL1L:7964, MARCHF6:8464, RPS27A:10208.5, TRIM13:12708, UGGT2:14927
REACTOME_CALNEXIN_CALRETICULIN_CYCLE	-0.046042	0.454989	0.73401	22	EDEM3:52, UGGT1:2324, RNF5:2725, PRKCSH:4103, EDEM1:4215, AMFR:4876, RNF103:5274, MAN1B1:5826, EDEM2:6088, RNF139:6343, PDIA3:6623, SYVN1:6796, OS9:6976, GANAB:7877, UBA52:7954, SEL1L:7964, CALR:8267, MARCHF6:8464, RPS27A:10208.5, CANX:10924, TRIM13:12708, UGGT2:14927
REACTOME_REGULATION_OF_EXPRESSION_OF_SLITS_AND_ROBOS	-0.0445407	0.159326	0.482981	84	HOXA2:180, LHX9:277, DAG1:552, SLIT2:612, PSMD3:674, PSMD13:795, PSMD8:854, RPL6:1193, RPS27L:1659, SLIT1:1867, RPL13A:2857, PSMB2:2982, ROBO3:3021, PSMA1:3297, NCBP1:3440, PSMD12:3445, PSMF1:3556, RPL23:4000, PSMD10:4189, PSME1:4343, PSMD4:4374, GSPT2:4395, RPL36A:4448, RPS23:4535, LHX2:4864, RPS14:4881, RPL5:4906, RPSA:4986, RPS15A:5032, PSMA8:5343, RPS27:5397, PSMB7:5451, RPL7:5600, RPLP0:5602, ROBO2:5628, PSMC3:5736, RPS5:5888, PSMD5:6011, RPL3:6052, RPL38:6134, COL4A5:6364, RPL10L:6534, UPF2:6628, GSPT1:6750, PSMB5:6887, RPL32:7157, PSMB9:7504, RPS10:7562, PSMB4:7749, PSMD9:7782, PSMD6:7935, UBA52:7954, PSMB11:7956, PSMD2:7974, RPL15:8342, PSMB6:8429, RPS2:8948, PSME4:8958, PSMB8:9242, ROBO1:9393, RPL14:9660.5, PSMD7:9726, RPL4:9959, PSME3:9972, LHX4:9999, RPS27A:10208.5, CASC3:10310, PSMB10:10683, RPL13:10773, RPL22L1:10858, RPL9:10919, RPS3:10980, UPF3B:11069, LHX3:11099, USP33:11622, PSME2:11723, ZSWIM8:11828, CUL2:11841, EIF4G1:12113, RPLP2:12834, RPL3L:13556, PSMD1:13635, PSMB1:14339, UPF3A:14954
REACTOME_ROBO_RECEPTORS_BIND_AKAP5	-0.20009	0.0896679	0.372308	6	PRKAR2A:602, PRKACA:2339, ROBO3:3021, ROBO2:5628, PRKCA:7843, PRKACB:8139
REACTOME_INTERLEUKIN_18_SIGNALING	-0.209956	0.0544287	0.300251	7	IL18:1121, IL18BP:1630, ALOX5:2336, IL18RAP:3328, IL18R1:3679, IL13:5968, IL4:13079
REACTOME_SIGNALING_BY_NOTCH3	-0.0166276	0.709607	0.890267	42	STAT1:121, EGFR:471, HEY1:486, HES5:1246, APH1B:1671, IKZF1:2168, HEY2:3152, NEURL1B:3254, NOTCH3:3617, APH1A:3862, PSEN2:4489, NOTCH1:5402, JAG2:5932, KAT2A:6110, FABP7:6122, TACC3:6146, HEYL:6318, DLL4:6419, DLL1:7078, MAML2:7310, RBPJ:7332, MAML1:7424, PLXND1:7855, UBA52:7954, NEURL1:8284, MIB1:8481, JAG1:8628, WWC1:8660, WWP2:8997, NCSTN:9170, RPS27A:10208.5, EGF:10290, MIB2:10448, PSEN1:10544, SNW1:10665, EP300:11035, KAT2B:11819, ADAM10:12195, CREBBP:12534, MAML3:13818, MAMLD1:14185, DLGAP5:14799
REACTOME_RHO_GTPASE_CYCLE	0.0136772	0.35852	0.678184	393	MCF2L:47, ARHGAP25:83, UACA:100, TEX2:141, FARP2:196, ARHGEF40:202, ARHGEF6:289, DOCK8:294, NGEF:307, MYO6:362, PLEKHG4B:379, ARHGAP4:424, ARHGAP28:427, PLEKHG4:469, DIAPH2:504, ECT2:520, PTPN13:528, ARHGAP11A:532, ARHGAP29:554, SH3RF1:573, FGD5:578, SLK:637, VAV1:664, ARHGEF1:702, TWF1:709, DST:779, MYO9B:821, ACBD5:907, PREX1:919, PAK4:921, IQGAP3:950, NET1:1044, WDR91:1045, PLEKHG6:1111, NISCH:1114, ARAP3:1119, OBSCN:1183, PIK3R3:1308, RHOV:1339, ARHGAP45:1389, SHKBP1:1447, WDR81:1465, WIPF3:1481, RHOC:1516, FARP1:1532, C1QBP:1598, DBN1:1601, DSP:1613, TMPO:1617, DOCK10:1683, SH3BP1:1721, JUP:1775.5, NOX3:1780, FRS2:1788, NHS:1804, CCP110:1818, EPSTI1:1851, ARHGAP31:1872, RALGAPA1:1876, MTMR1:1930, GOLGA3:1942, PKP4:2091, CYBA:2109, FAM83B:2115, RALBP1:2117, PLD2:2124, PLEKHG2:2138, ATP6AP1:2160, ARHGAP1:2170, TMOD3:2216, VAPB:2345, ARHGAP10:2423, ITGB1:2452, BCAP31:2476, FILIP1:2511, RHOBTB1:2518, ADD3:2520, CYBB:2563, PIK3R1:2601, PKN1:2641.5, NOX1:2706, ELMO2:2739, ABCD3:2821, STAM2:2854, ANKFY1:2959, CDC42EP5:3022, NCKAP1L:3046, ARHGEF9:3140, ARHGAP5:3150, FAM13B:3169, TPM4:3217, ARHGEF19:3233, ARHGEF3:3284, ARHGEF7:3293, ARFGAP2:3297, SH3PXD2A:3407, DIAPH3:3416, TXNL1:3509, COPS4:3513, KTN1:3601, SRGAP2:3663, DLG5:3669, NDUFS3:3703, RASAL2:3719, PAK5:3734, ERBIN:3806, VRK2:3851, HSP90AA1:3854, TRIP10:3872, ARHGDIA:3910, ARHGAP9:3911, DAAM1:3994, FAM91A1:4031, DDRGK1:4082, NIPSNAP2:4099, ARHGDIB:4102, EFHD2:4152, DEPDC1B:4188.5, CLTC:4192, ARHGEF39:4249, NUDC:4256, FAM135A:4280, DIAPH1:4305, ABL2:4344, STK10:4386, SYDE2:4410, SRGAP1:4420, SLC4A7:4431, ARHGEF10L:4474, ARHGAP44:4505, ARHGEF28:4602, IQGAP2:4788, GOPC:4790, PKN3:4833, FMNL3:4883, ARHGEF25:4932, WASF3:4944, PLEKHG1:5032, PLEKHG5:5038, ANKLE2:5065, ARHGAP39:5073, TJP2:5117, PIK3R2:5178, SPATA13:5222, ARHGAP17:5263, ARAP1:5267, TAOK3:5284, MCF2:5400, CAPZB:5469, WHAMM:5480, CDC42:5483, DOCK11:5508, ARHGAP26:5550, ARHGAP42:5603, CPNE8:5616, LETM1:5634, FERMT2:5638, PHIP:5771, GMIP:5803, ZAP70:5813, DOCK9:5874, NCF2:5876, PAK3:5925, CCDC88A:5939, DNMBP:5951, PARD6B:5964, WWP2:5993, ARHGAP18:6014, TNFAIP1:6025, MPP7:6108, STAM:6145, ARHGEF11:6150, TAGAP:6177, RHOF:6245, CEP97:6306, JAG1:6362, HSP90AB1:6399, ROCK2:6418, SOS2:6429, CSK:6440, SOS1:6563, DOCK2:6616, SYDE1:6744, ARHGAP12:6757, ARHGAP15:6831, KALRN:6833, ARHGEF10:6845, NCK1:6868, ARHGAP24:7047, RHPN2:7050, ITSN2:7061, WASL:7065, LMAN1:7074, DEF6:7081, PLXND1:7135, FGD1:7194, DOCK7:7204, DDX4:7247, RHOBTB2:7262, NOXA1:7278, DSG1:7309, PLD1:7316, CDC42EP4:7330, BAIAP2L2:7372, TMEM59:7407, BAIAP2L1:7432, RHOH:7492, LRRC1:7674, RNF20:7741, MYO9A:7749, CCDC115:7763, YKT6:7780, GIT1:7822, PAK6:7859, RACGAP1:7879, CCT6A:7925, PEAK1:7959, SENP1:7963, ARHGEF15:7988, WAS:8034, SRGAP3:8053, SNAP23:8128, FAF2:8130, RBBP6:8134, CHN1:8138, STK38:8241, RHOJ:8242, SEMA4F:8279, DOCK6:8372, MACO1:8418, FGD2:8433, PAK2:8448, CHN2:8608, ROCK1:8616, IQGAP1:8642, ABR:8670, PICALM:8689, GNA13:8738, SPTAN1:8744, CDC37:8806, OPHN1:8819, FNBP1:8837, ARHGEF18:8885, PKN2:8913, HMOX2:8945, WASF1:8986, FGD4:9019, VAMP3:9043, ACTG1:9075, TRIO:9078, PTK2B:9093, ARL13B:9172, STARD8:9191, GJA1:9202, SHMT2:9210, MOSPD2:9231, PAK1:9247, GIT2:9306, ARHGAP19:9431, TMEM87A:9446, ALDH3A2:9495, FLOT1:9526, RTKN:9605, STBD1:9644, LMNB1:9671, ARHGEF16:9702, RASGRF2:9748, STEAP3:9788, CIT:9793, LCK:9796, SCFD1:10013, ABI1:10059, VAV2:10116, WIPF2:10149, CFTR:10150, SRRM1:10170, WASF2:10212, TOR1AIP1:10228, NDUFA5:10252, ARHGAP33:10268, PLEKHG3:10338, ARHGEF2:10490, SAMM50:10503, ALS2:10545, RAC1:10578, PARD6A:10589, GRB7:10597, ARHGEF26:10660, VIM:10694, CKAP4:10703, NCF4:10707, FMNL2:10782, CDC42BPB:10840, HGS:10870, GFOD1:10882, ARHGEF17:10961, FRS3:11134, OSBPL11:11184, FAM13A:11305, CPD:11342, ABI2:11367, STX5:11430, VANGL1:11437, NCK2:11464, ARHGAP8:11467, EMD:11474, SRC:11478, RAPGEF1:11529, RND1:11572, MAP3K11:11624, CCT2:11653, FMNL1:11684, FNBP1L:11836, LBR:11930, ARAP2:11959, ARHGAP30:11999, PGRMC2:12026, STMN2:12077, TFRC:12123, KCTD13:12130, CDC42EP2:12157, RHOU:12164, CYFIP1:12203, ANLN:12211, TUBA1B:12216, NCF1:12229, CAVIN1:12245, DLC1:12275, HINT2:12298, SCRIB:12312, ESYT1:12327, RND2:12357, KCTD3:12404, FAM169A:12416, CAV1:12421, WIPF1:12493, FLOT2:12581, RHPN1:12598, DSG2:12637, NSFL1C:12676, OCRL:12755, ARFGAP3:12760, ZNF512B:12767, ARHGAP6:12768, PIK3CA:12806, WDR6:12823, STARD13:12886, ARHGAP23:13057, ARHGAP21:13088, DBT:13146, KIDINS220:13169, MTX1:13368, CPSF7:13391, SPTBN1:13396, STIP1:13417, CCT7:13480, STOM:13564, PDE5A:13579, GPS1:13609, AAAS:13707, ARHGAP22:13778, DOCK4:13849, SWAP70:13919, TIAM2:13945, RHOD:13971, BAIAP2:13979, PCDH7:14032, ARHGAP27:14049, TIAM1:14105, CDC42EP3:14138, PRAG1:14150, SLITRK5:14151, DOCK1:14160, VAV3:14224, EPHA2:14239, WDR11:14275, MTR:14278, AKAP13:14280, SLITRK3:14324, LEMD3:14334, BCR:14335, MCAM:14398, UBXN11:14480, ACTN1:14482, FGD3:14563, KIF14:14565, PLXNB1:14584, CKB:14586, AMIGO2:14653, ARHGAP32:14754, DOCK3:14882, ARHGEF12:14942, ITSN1:14944
REACTOME_RHOB_GTPASE_CYCLE	0.0109914	0.76152	0.908953	64	MCF2L:47, ECT2:520, SLK:637, ARHGEF1:702, MYO9B:821, PREX1:919, IQGAP3:950, NET1:1044, JUP:1775.5, ARHGAP1:2170, PIK3R1:2601, PKN1:2641.5, ARHGAP5:3150, ARHGEF3:3284, DIAPH3:3416, ERBIN:3806, DAAM1:3994, DEPDC1B:4188.5, DIAPH1:4305, STK10:4386, ARHGEF10L:4474, ARHGEF28:4602, PKN3:4833, ARHGEF25:4932, ARHGAP39:5073, TJP2:5117, PIK3R2:5178, MCF2:5400, ARHGAP26:5550, ARHGEF11:6150, ROCK2:6418, ARHGEF10:6845, RHPN2:7050, MYO9A:7749, RACGAP1:7879, SNAP23:8128, ROCK1:8616, ABR:8670, OPHN1:8819, PKN2:8913, VAMP3:9043, STARD8:9191, FLOT1:9526, RTKN:9605, CIT:9793, VAV2:10116, ARHGEF2:10490, ARHGEF17:10961, VANGL1:11437, TFRC:12123, ANLN:12211, CAVIN1:12245, DLC1:12275, CAV1:12421, FLOT2:12581, STARD13:12886, ARHGAP21:13088, STOM:13564, PCDH7:14032, AKAP13:14280, BCR:14335, MCAM:14398, ARHGAP32:14754, ARHGEF12:14942
REACTOME_RHOC_GTPASE_CYCLE	0.0366837	0.289628	0.616383	70	MCF2L:47, ARHGEF40:202, SLK:637, ARHGEF1:702, MYO9B:821, ACBD5:907, PREX1:919, IQGAP3:950, RHOC:1516, C1QBP:1598, TMPO:1617, JUP:1775.5, ARHGAP1:2170, VAPB:2345, PIK3R1:2601, PKN1:2641.5, ABCD3:2821, ARHGAP5:3150, DIAPH3:3416, ERBIN:3806, ARHGDIA:3910, DAAM1:3994, DEPDC1B:4188.5, DIAPH1:4305, STK10:4386, ARHGEF10L:4474, ARHGEF28:4602, PKN3:4833, FMNL3:4883, ARHGEF25:4932, ARHGAP39:5073, TJP2:5117, MCF2:5400, ARHGAP26:5550, ARHGAP18:6014, ARHGEF11:6150, ROCK2:6418, ARHGEF10:6845, LMAN1:7074, RACGAP1:7879, MACO1:8418, ROCK1:8616, IQGAP1:8642, ABR:8670, OPHN1:8819, PKN2:8913, VAMP3:9043, FLOT1:9526, RTKN:9605, CIT:9793, VAV2:10116, FMNL2:10782, ARHGEF17:10961, STX5:11430, VANGL1:11437, LBR:11930, TFRC:12123, ANLN:12211, CAVIN1:12245, DLC1:12275, CAV1:12421, FLOT2:12581, STARD13:12886, ARHGAP21:13088, STOM:13564, AKAP13:14280, BCR:14335, MCAM:14398, ARHGAP32:14754, ARHGEF12:14942
REACTOME_CDC42_GTPASE_CYCLE	0.0386842	0.114459	0.422656	141	MCF2L:47, ARHGEF6:289, DOCK8:294, NGEF:307, PLEKHG4B:379, ARHGAP4:424, PLEKHG4:469, ECT2:520, ARHGAP29:554, MYO9B:821, PREX1:919, PAK4:921, IQGAP3:950, WDR91:1045, ARAP3:1119, ARHGAP45:1389, SHKBP1:1447, WDR81:1465, WIPF3:1481, FARP1:1532, TMPO:1617, DOCK10:1683, JUP:1775.5, ARHGAP31:1872, RALBP1:2117, PLEKHG2:2138, ARHGAP1:2170, ARHGAP10:2423, PIK3R1:2601, CDC42EP5:3022, ARHGEF9:3140, ARHGAP5:3150, FAM13B:3169, ARHGEF19:3233, ARHGEF7:3293, ARFGAP2:3297, SH3PXD2A:3407, DIAPH3:3416, KTN1:3601, SRGAP2:3663, PAK5:3734, ARHGDIA:3910, ARHGAP9:3911, DAAM1:3994, ARHGDIB:4102, DEPDC1B:4188.5, SRGAP1:4420, ARHGAP44:4505, IQGAP2:4788, FMNL3:4883, ARHGEF25:4932, PLEKHG1:5032, ARHGAP39:5073, PIK3R2:5178, SPATA13:5222, ARHGAP17:5263, ARAP1:5267, MCF2:5400, CDC42:5483, DOCK11:5508, ARHGAP26:5550, ARHGAP42:5603, CPNE8:5616, GMIP:5803, DOCK9:5874, PAK3:5925, DNMBP:5951, ARHGEF11:6150, TAGAP:6177, SYDE1:6744, ARHGEF10:6845, ARHGAP24:7047, WASL:7065, DEF6:7081, FGD1:7194, DOCK7:7204, PLD1:7316, CDC42EP4:7330, YKT6:7780, GIT1:7822, PAK6:7859, RACGAP1:7879, ARHGEF15:7988, WAS:8034, SRGAP3:8053, SNAP23:8128, CHN1:8138, DOCK6:8372, FGD2:8433, PAK2:8448, IQGAP1:8642, ABR:8670, GNA13:8738, OPHN1:8819, FNBP1:8837, FGD4:9019, VAMP3:9043, TRIO:9078, STARD8:9191, PAK1:9247, GIT2:9306, ARHGEF16:9702, RASGRF2:9748, STEAP3:9788, VAV2:10116, WIPF2:10149, ARHGAP33:10268, PLEKHG3:10338, PARD6A:10589, ARHGEF26:10660, FMNL2:10782, CDC42BPB:10840, VANGL1:11437, MAP3K11:11624, FMNL1:11684, FNBP1L:11836, LBR:11930, ARAP2:11959, ARHGAP30:11999, TFRC:12123, CDC42EP2:12157, DLC1:12275, SCRIB:12312, KCTD3:12404, CAV1:12421, WIPF1:12493, ARFGAP3:12760, STARD13:12886, ARHGAP21:13088, STOM:13564, ARHGAP22:13778, BAIAP2:13979, ARHGAP27:14049, TIAM1:14105, CDC42EP3:14138, VAV3:14224, BCR:14335, FGD3:14563, ARHGAP32:14754, ARHGEF12:14942, ITSN1:14944
REACTOME_RAC1_GTPASE_CYCLE	0.0490095	0.0292956	0.220915	168	MCF2L:47, ARHGAP25:83, FARP2:196, ARHGEF6:289, DOCK8:294, NGEF:307, ARHGAP4:424, PLEKHG4:469, ECT2:520, ARHGAP29:554, FGD5:578, VAV1:664, MYO9B:821, PREX1:919, PAK4:921, IQGAP3:950, PLEKHG6:1111, NISCH:1114, ARAP3:1119, PIK3R3:1308, ARHGAP45:1389, WIPF3:1481, FARP1:1532, TMPO:1617, DOCK10:1683, SH3BP1:1721, NOX3:1780, NHS:1804, ARHGAP31:1872, CYBA:2109, RALBP1:2117, PLD2:2124, PLEKHG2:2138, ARHGAP1:2170, ARHGAP10:2423, ITGB1:2452, CYBB:2563, PIK3R1:2601, PKN1:2641.5, NOX1:2706, NCKAP1L:3046, ARHGAP5:3150, FAM13B:3169, ARHGEF19:3233, ARHGEF7:3293, DIAPH3:3416, KTN1:3601, SRGAP2:3663, PAK5:3734, ERBIN:3806, VRK2:3851, ARHGDIA:3910, ARHGAP9:3911, ARHGDIB:4102, DEPDC1B:4188.5, ARHGEF39:4249, ABL2:4344, SYDE2:4410, SRGAP1:4420, ARHGAP44:4505, IQGAP2:4788, ARHGEF25:4932, WASF3:4944, PLEKHG1:5032, ARHGAP39:5073, PIK3R2:5178, SPATA13:5222, ARHGAP17:5263, ARAP1:5267, TAOK3:5284, MCF2:5400, CDC42:5483, DOCK11:5508, ARHGAP26:5550, ARHGAP42:5603, FERMT2:5638, GMIP:5803, DOCK9:5874, NCF2:5876, PAK3:5925, MPP7:6108, ARHGEF11:6150, TAGAP:6177, JAG1:6362, SOS2:6429, SOS1:6563, DOCK2:6616, ARHGAP12:6757, ARHGAP15:6831, KALRN:6833, ARHGEF10:6845, ARHGAP24:7047, WASL:7065, DEF6:7081, DOCK7:7204, NOXA1:7278, PLD1:7316, CDC42EP4:7330, BAIAP2L1:7432, YKT6:7780, GIT1:7822, PAK6:7859, RACGAP1:7879, ARHGEF15:7988, WAS:8034, SRGAP3:8053, SNAP23:8128, CHN1:8138, DOCK6:8372, PAK2:8448, CHN2:8608, IQGAP1:8642, ABR:8670, GNA13:8738, OPHN1:8819, ARHGEF18:8885, PKN2:8913, WASF1:8986, VAMP3:9043, TRIO:9078, PAK1:9247, GIT2:9306, RASGRF2:9748, CIT:9793, ABI1:10059, VAV2:10116, WIPF2:10149, WASF2:10212, ARHGAP33:10268, PLEKHG3:10338, ALS2:10545, RAC1:10578, PARD6A:10589, NCF4:10707, FAM13A:11305, ABI2:11367, VANGL1:11437, EMD:11474, FMNL1:11684, LBR:11930, ARAP2:11959, ARHGAP30:11999, TFRC:12123, CYFIP1:12203, NCF1:12229, DLC1:12275, ESYT1:12327, CAV1:12421, WIPF1:12493, PIK3CA:12806, ARHGAP23:13057, ARHGAP21:13088, ARHGAP22:13778, DOCK4:13849, SWAP70:13919, TIAM2:13945, BAIAP2:13979, ARHGAP27:14049, TIAM1:14105, DOCK1:14160, VAV3:14224, EPHA2:14239, LEMD3:14334, BCR:14335, MCAM:14398, AMIGO2:14653, ARHGAP32:14754, DOCK3:14882
REACTOME_RAC2_GTPASE_CYCLE	-0.044966	0.16813	0.494243	79	DOCK3:108, ARHGAP32:236, MCAM:592, BCR:655, LEMD3:656, EPHA2:751, VAV3:766, DOCK1:830, SLITRK5:839, TIAM1:885, SWAP70:1071, DOCK4:1141, MTX1:1622, ARHGAP21:1902, PIK3CA:2184, DSG2:2353, CAV1:2569, ESYT1:2663, NCF1:2761, CYFIP1:2787, TFRC:2867, PGRMC2:2964, LBR:3060, EMD:3516, VANGL1:3553, ABI2:3623, NCF4:4283, SAMM50:4487, WASF2:4778, VAV2:4874, ABI1:4931, STBD1:5346, GIT2:5684, PAK1:5743, TRIO:5912, VAMP3:5947, OPHN1:6171, ABR:6320, IQGAP1:6348, PAK2:6542, RACGAP1:7111, GIT1:7168, BAIAP2L1:7558, CDC42EP4:7660, DEF6:7909, LMAN1:7916, SYDE1:8246, DOCK2:8374, MPP7:8882, NCF2:9114, ARHGAP42:9387, ARHGAP26:9440, CDC42:9507, MCF2:9590, TAOK3:9706, ARHGAP17:9727, PIK3R2:9812, ARHGAP39:9917, ANKLE2:9925, DEPDC1B:10801.5, ARHGDIA:11080, VRK2:11139, ERBIN:11184, DIAPH3:11574, NCKAP1L:11944, PIK3R1:12389, CYBB:12427, ITGB1:12538, VAPB:12645, ARHGAP1:12820, PLD2:12866, CYBA:12881, NHS:13186, DOCK10:13307, TMPO:13373, PIK3R3:13682, PAK4:14069, PREX1:14071, VAV1:14326
REACTOME_RHOD_GTPASE_CYCLE	-0.000817155	0.984396	0.995864	48	ARHGAP32:236, PLXNB1:406, ACTN1:508, MCAM:592, LEMD3:656, RHOD:1019, ARHGAP21:1902, CAV1:2569, ESYT1:2663, HINT2:2692, PGRMC2:2964, LBR:3060, EMD:3516, VANGL1:3553, TOR1AIP1:4762, STEAP3:5202, LMNB1:5319, STBD1:5346, MOSPD2:5759, VAMP3:5947, RACGAP1:7111, PAK6:7131, LMAN1:7916, ARHGAP12:8233, CPNE8:9374, ARHGAP26:9440, WHAMM:9510, CAPZB:9521, ARHGAP17:9727, PIK3R2:9812, ARHGAP39:9917, SLC4A7:10559, DIAPH1:10685, DEPDC1B:10801.5, EFHD2:10838, VRK2:11139, PAK5:11256, DIAPH3:11574, ARHGAP5:11840, ANKFY1:12031, PIK3R1:12389, ADD3:12470, FILIP1:12479, VAPB:12645, ARHGAP1:12820, TMPO:13373, DBN1:13389, DIAPH2:14486
REACTOME_RHOQ_GTPASE_CYCLE	-0.0165585	0.68005	0.87659	52	ITSN1:46, ARHGAP32:236, CDC42EP3:852, STOM:1426, ARHGAP21:1902, CAV1:2569, SCRIB:2678, DLC1:2715, CDC42EP2:2833, TFRC:2867, VANGL1:3553, GFOD1:4108, CDC42BPB:4150, PLEKHG3:4652, ARHGAP33:4722, CFTR:4840, STEAP3:5202, GIT2:5684, PAK1:5743, GJA1:5788, ARL13B:5818, VAMP3:5947, FNBP1:6153, OPHN1:6171, IQGAP1:6348, PAK2:6542, SNAP23:6862, GIT1:7168, CDC42EP4:7660, WASL:7925, SYDE1:8246, MPP7:8882, WWP2:8997, CPNE8:9374, ARHGAP26:9440, CDC42:9507, ARHGAP17:9727, GOPC:10200, SLC4A7:10559, DEPDC1B:10801.5, TRIP10:11118, SRGAP2:11327, DIAPH3:11574, ARHGEF7:11697, ARHGAP5:11840, ARHGEF9:11850, ARHGAP1:12820, JUP:13214.5, OBSCN:13807, IQGAP3:14040, PAK4:14069, PREX1:14071
REACTOME_RHOH_GTPASE_CYCLE	-0.0134657	0.792255	0.924119	32	MTR:712, WDR11:715, STOM:1426, DBT:1844, NSFL1C:2314, CAV1:2569, TUBA1B:2774, TFRC:2867, VANGL1:3553, OSBPL11:3806, LCK:5194, PAK1:5743, VAMP3:5947, ROCK1:6374, PAK2:6542, PAK6:7131, RHOH:7498, TMEM59:7583, CSK:8550, ROCK2:8572, ZAP70:9177, SLC4A7:10559, ARHGDIB:10888, NIPSNAP2:10891, FAM91A1:10959, ARHGDIA:11080, PAK5:11256, RALGAPA1:13114, JUP:13214.5, DBN1:13389, PAK4:14069, UACA:14890
REACTOME_RHOG_GTPASE_CYCLE	-0.0416664	0.249954	0.576899	64	ITSN1:46, DOCK3:108, ARHGAP32:236, MCAM:592, LEMD3:656, EPHA2:751, VAV3:766, DOCK1:830, DOCK4:1141, ARHGAP21:1902, ARFGAP3:2230, DSG2:2353, CAV1:2569, ESYT1:2663, CYFIP1:2787, TFRC:2867, PGRMC2:2964, LBR:3060, MAP3K11:3366, EMD:3516, VANGL1:3553, STX5:3560, ARHGEF26:4330, PLEKHG3:4652, NDUFA5:4738, VAV2:4874, ARHGEF16:5288, STBD1:5346, SHMT2:5780, TRIO:5912, VAMP3:5947, OPHN1:6171, PAK2:6542, YKT6:7210, PLD1:7674, LMAN1:7916, KALRN:8157, DOCK2:8374, MPP7:8882, LETM1:9356, CDC42:9507, MCF2:9590, ARHGAP39:9917, ANKLE2:9925, IQGAP2:10202, DEPDC1B:10801.5, ARHGDIB:10888, ARHGDIA:11080, VRK2:11139, ERBIN:11184, NDUFS3:11287, KTN1:11389, DIAPH3:11574, ARHGAP5:11840, ELMO2:12251, PIK3R1:12389, ITGB1:12538, VAPB:12645, ARHGAP1:12820, TMPO:13373, PAK4:14069, PREX1:14071, VAV1:14326, MCF2L:14943
REACTOME_RHOJ_GTPASE_CYCLE	0.0183553	0.657159	0.861864	49	DOCK8:294, PREX1:919, PAK4:921, IQGAP3:950, TMPO:1617, JUP:1775.5, ARHGAP1:2170, PIK3R1:2601, ARHGAP5:3150, ARHGEF7:3293, DIAPH3:3416, NIPSNAP2:4099, DEPDC1B:4188.5, SLC4A7:4431, FMNL3:4883, PIK3R2:5178, CDC42:5483, ARHGAP26:5550, CPNE8:5616, PAK3:5925, WWP2:5993, MPP7:6108, SYDE1:6744, WASL:7065, GIT1:7822, WAS:8034, SNAP23:8128, RHOJ:8242, PAK2:8448, OPHN1:8819, FNBP1:8837, VAMP3:9043, TRIO:9078, ARL13B:9172, GJA1:9202, PAK1:9247, GIT2:9306, STEAP3:9788, WIPF2:10149, CDC42BPB:10840, VANGL1:11437, FNBP1L:11836, TFRC:12123, SCRIB:12312, CAV1:12421, OCRL:12755, ARHGAP21:13088, STOM:13564, ARHGAP32:14754
REACTOME_RHOBTB2_GTPASE_CYCLE	0.0434524	0.535261	0.792139	17	MYO6:362, TWF1:709, DBN1:1601, TMOD3:2216, TXNL1:3509, HSP90AA1:3854, PHIP:5771, HSP90AB1:6399, RHOBTB2:7262, CCT6A:7925, STK38:8241, CDC37:8806, ACTG1:9075, SRRM1:10170, CCT2:11653, CCT7:13480, ACTN1:14482
REACTOME_RHOU_GTPASE_CYCLE	0.0320512	0.494656	0.76143	38	ARHGEF6:289, MYO6:362, DST:779, PAK4:921, ARHGAP31:1872, PIK3R1:2601, STAM2:2854, ARHGEF7:3293, TXNL1:3509, SRGAP2:3663, DLG5:3669, DEPDC1B:4188.5, CLTC:4192, PIK3R2:5178, CDC42:5483, PAK3:5925, WWP2:5993, STAM:6145, NCK1:6868, ITSN2:7061, GIT1:7822, PEAK1:7959, PAK2:8448, IQGAP1:8642, SPTAN1:8744, PTK2B:9093, PAK1:9247, GIT2:9306, PARD6A:10589, HGS:10870, VANGL1:11437, NCK2:11464, SRC:11478, ARHGAP30:11999, RHOU:12164, WDR6:12823, SPTBN1:13396, EPHA2:14239
REACTOME_RHOBTB1_GTPASE_CYCLE	-0.0428022	0.541387	0.795753	17	GPS1:1381, PDE5A:1411, CCT7:1510, CPSF7:1599, CCT2:3337, VIM:4296, SRRM1:4820, ROCK1:6374, STK38:6749, RBBP6:6856, RNF20:7249, ROCK2:8572, COPS4:11477, TXNL1:11481, RHOBTB1:12472, DBN1:13389, MYO6:14628
REACTOME_RAC3_GTPASE_CYCLE	-0.0389899	0.2207	0.552363	83	ARHGAP32:236, AMIGO2:337, MCAM:592, BCR:655, LEMD3:656, SLITRK3:666, EPHA2:751, SLITRK5:839, TIAM1:885, BAIAP2:1011, SWAP70:1071, ARHGAP21:1902, ARHGAP6:2222, OCRL:2235, DSG2:2353, CAV1:2569, ESYT1:2663, NCF1:2761, CYFIP1:2787, TFRC:2867, PGRMC2:2964, ARAP2:3031, LBR:3060, RAPGEF1:3461, EMD:3516, VANGL1:3553, ABI2:3623, NCF4:4283, WASF2:4778, VAV2:4874, ABI1:4931, STBD1:5346, GIT2:5684, PAK1:5743, TRIO:5912, VAMP3:5947, WASF1:6004, OPHN1:6171, ABR:6320, PAK2:6542, SNAP23:6862, RACGAP1:7111, GIT1:7168, YKT6:7210, BAIAP2L1:7558, NOXA1:7712, LMAN1:7916, ARHGAP15:8159, SYDE1:8246, JAG1:8628, MPP7:8882, NCF2:9114, FERMT2:9352, ARHGAP42:9387, ARHGAP26:9440, CDC42:9507, MCF2:9590, TAOK3:9706, ARHGAP17:9727, PIK3R2:9812, ARHGAP39:9917, ABL2:10646, DEPDC1B:10801.5, ARHGDIB:10888, VRK2:11139, ERBIN:11184, SRGAP2:11327, DIAPH3:11574, ARHGAP5:11840, NCKAP1L:11944, NOX1:12284, PIK3R1:12389, CYBB:12427, ITGB1:12538, ARHGAP1:12820, CYBA:12881, NHS:13186, NOX3:13210, DOCK10:13307, TMPO:13373, ARAP3:13871, PAK4:14069, PREX1:14071
REACTOME_RHOV_GTPASE_CYCLE	0.0340228	0.486525	0.756091	35	SH3RF1:573, DST:779, PAK4:921, RHOV:1339, CCP110:1818, PIK3R1:2601, TPM4:3217, ARHGEF7:3293, TXNL1:3509, DLG5:3669, DEPDC1B:4188.5, CLTC:4192, CDC42:5483, PARD6B:5964, CEP97:6306, ARHGAP12:6757, NCK1:6868, WASL:7065, MYO9A:7749, GIT1:7822, PAK6:7859, PEAK1:7959, PAK2:8448, IQGAP1:8642, SPTAN1:8744, PAK1:9247, GIT2:9306, PARD6A:10589, VANGL1:11437, NCK2:11464, MAP3K11:11624, ZNF512B:12767, WDR6:12823, SPTBN1:13396, EPHA2:14239
REACTOME_RHOT1_GTPASE_CYCLE	-0.0942098	0.465696	0.73698	5	RAP1GDS1:1378, RHOT1:2952, TRAK1:3029.5, TRAK2:9897, MYO19:13416
REACTOME_NOTCH3_ACTIVATION_AND_TRANSMISSION_OF_SIGNAL_TO_THE_NUCLEUS	-0.0333403	0.597079	0.825102	21	EGFR:471, APH1B:1671, NEURL1B:3254, NOTCH3:3617, APH1A:3862, PSEN2:4489, JAG2:5932, TACC3:6146, DLL4:6419, DLL1:7078, UBA52:7954, NEURL1:8284, MIB1:8481, JAG1:8628, WWP2:8997, NCSTN:9170, RPS27A:10208.5, EGF:10290, MIB2:10448, PSEN1:10544, ADAM10:12195
REACTOME_NOTCH3_INTRACELLULAR_DOMAIN_REGULATES_TRANSCRIPTION	-0.012046	0.845025	0.939919	22	STAT1:121, HEY1:486, HES5:1246, IKZF1:2168, HEY2:3152, NOTCH3:3617, NOTCH1:5402, KAT2A:6110, FABP7:6122, HEYL:6318, MAML2:7310, RBPJ:7332, MAML1:7424, PLXND1:7855, WWC1:8660, SNW1:10665, EP300:11035, KAT2B:11819, CREBBP:12534, MAML3:13818, MAMLD1:14185, DLGAP5:14799
REACTOME_SIGNALING_BY_NOTCH4	-0.0339347	0.37637	0.686815	57	NOTCH4:144, HEY1:486, PSMD3:674, PSMD13:795, PSMD8:854, HES5:1246, APH1B:1671, PSMB2:2982, HEY2:3152, PSMA1:3297, PSMD12:3445, PSMF1:3556, APH1A:3862, PSMD10:4189, PSME1:4343, PSMD4:4374, PSEN2:4489, AKT1:4973, NOTCH1:5402, PSMB7:5451, PSMC3:5736, PSMD5:6011, KAT2A:6110, FBXW7:6142, TACC3:6146, DLL4:6419, PSMB5:6887, MAML2:7310, RBPJ:7332, MAML1:7424, PSMB9:7504, FLT4:7524, PSMB4:7749, PSMD9:7782, PSMD6:7935, UBA52:7954, PSMD2:7974, PSMB6:8429, JAG1:8628, NCSTN:9170, PSMB8:9242, PSMD7:9726, PSME3:9972, NOTCH2:10043, RPS27A:10208.5, PSEN1:10544, SNW1:10665, PSMB10:10683, EP300:11035, PSME2:11723, KAT2B:11819, ADAM10:12195, CREBBP:12534, PSMD1:13635, MAML3:13818, MAMLD1:14185, PSMB1:14339
REACTOME_NOTCH4_INTRACELLULAR_DOMAIN_REGULATES_TRANSCRIPTION	0.0084901	0.90358	0.969197	17	MAMLD1:805, MAML3:1172, CREBBP:2456, KAT2B:3171, EP300:3955, SNW1:4325, NOTCH2:4947, FLT4:7466, MAML1:7566, RBPJ:7658, MAML2:7680, KAT2A:8880, NOTCH1:9588, HEY2:11838, HES5:13744, HEY1:14504, NOTCH4:14846
REACTOME_NOTCH4_ACTIVATION_AND_TRANSMISSION_OF_SIGNAL_TO_THE_NUCLEUS	-0.0802998	0.404264	0.701139	9	NOTCH4:144, APH1B:1671, APH1A:3862, PSEN2:4489, DLL4:6419, JAG1:8628, NCSTN:9170, PSEN1:10544, ADAM10:12195
REACTOME_TLR3_MEDIATED_TICAM1_DEPENDENT_PROGRAMMED_CELL_DEATH	0.109034	0.450133	0.730756	4	RIPK1:2530, FADD:2633, TLR3:4053, RIPK3:14273
REACTOME_TICAM1_DEPENDENT_ACTIVATION_OF_IRF3_IRF7	-0.0330841	0.731127	0.893214	9	TRAF3:4178, TBK1:4223, IRF7:5168, IKBKE:5584, TANK:7635, IRF3:7837, UBA52:7954, RPS27A:10208.5, TLR3:10937
REACTOME_TICAM1_TRAF6_DEPENDENT_INDUCTION_OF_TAK1_COMPLEX	0.10361	0.31027	0.641445	8	MAP3K7:2655, TLR3:4053, RPS27A:4781.5, TAB2:5593, TAB1:6192, UBA52:7036, TAB3:7117, TRAF6:9962
REACTOME_INTERLEUKIN_36_PATHWAY	-0.283238	0.0282924	0.218865	5	IL1RL2:1023, IL36B:1873, IL1RAP:1972, IL1F10:3501, IL36RN:8385
REACTOME_NONCANONICAL_ACTIVATION_OF_NOTCH3	-0.134971	0.252287	0.577663	6	APH1B:1671, NOTCH3:3617, APH1A:3862, PSEN2:4489, NCSTN:9170, PSEN1:10544
REACTOME_ESTROGEN_DEPENDENT_GENE_EXPRESSION	-0.023856	0.456375	0.734168	82	NR5A2:203, NCOA1:310, TNRC6C:322, RUNX1:327, FOS:362, GREB1:637, MOV10:1084, FOSB:1136, ERBB4:1250, FOXA1:1443, USF1:1524, H2BC4:1652, MYC:1876, H3-3A:2630, JUN:2907, STAG2:2923, STAG1:3008, H4C1:3039, CCND1:3462, PGR:3606, ATF2:3830, POLR2F:3997, H3C11:4278, H4C3:4344, EBAG9:4581, CXXC5:4662, CDK9:4732, H4C8:5871, BCL2:5875, POLR2C:5876, H3C1:5956, H3C2:6019, TNRC6A:6254, GPAM:6400, TBP:6430, JUND:6535, TNRC6B:6663, CARM1:6764, POU2F1:6989.5, TLE3:7213, RAD21:7420, KANK1:7464, HDAC1:7605, AGO4:7646, MED1:7695, KPNA2:7824, H4C14:8228, HSP90AB1:8591, H4C2:8620, H4C15:8694, TGFA:8727, GATA3:8820, H4C13:8854, GTF2A1:8979, GTF2F2:9037, H3C8:9398, KDM1A:9506, AGO1:9525, H3C10:9728, H3C4:10118, CHD1:10441, SP1:10512, CXCL12:10623, MYB:10721, ZNF217:10753, ESR1:10950, EP300:11035, HSP90AA1:11136, TFF3:11137, H2BC15:11586, KAT2B:11819, FKBP4:12508, CREBBP:12534, CTSD:12940, NCOA2:13176, USF2:13679, AXIN1:13899, GTF2F1:13941, NRIP1:13943, CCNT1:14152, KDM4B:14338, NCOA3:14693
REACTOME_BIOSYNTHESIS_OF_SPECIALIZED_PRORESOLVING_MEDIATORS_SPMS	-0.0564672	0.480985	0.75107	13	ALOX5:2336, HPGD:3647, PTGS2:4982, ALOX15:5031, CYP2E1:5700, LTA4H:6206, PTGR1:6299, GPX4:6329, EPHX2:6643, CYP1A2:8242, ALOX5AP:8867, LTC4S:9900, CYP1A1:13588
REACTOME_BIOSYNTHESIS_OF_EPA_DERIVED_SPMS	-0.192748	0.102075	0.394674	6	ALOX5:2336, HPGD:3647, PTGS2:4982, ALOX15:5031, LTA4H:6206, GPX4:6329
REACTOME_BIOSYNTHESIS_OF_MARESINS	-0.125901	0.383196	0.686815	4	ALOX5:2336, CYP2E1:5700, EPHX2:6643, CYP1A2:8242
REACTOME_INTERLEUKIN_2_SIGNALING	0.0664318	0.425685	0.715563	12	JAK3:1763, IL2RA:2295, SYK:3115, IL2RG:3591, IL2RB:4350, JAK1:4808, IL2:8607, STAT5B:8723, PTK2B:9093, LCK:9796, STAT5A:10533, SHC1:10618
REACTOME_INTERLEUKIN_12_SIGNALING	-0.0395979	0.386741	0.688643	40	STAT4:387, PPIA:863, SNRPA1:1000, SOD1:1472, PITPNA:1670, IL12RB1:2686, VAMP7:3260, TCP1:3408, IL12A:3455, PDCD4:4442, ARF1:4991, LMNB1:5319, RPLP0:5602, P4HB:5620, MIF:5674, TYK2:5857, MTAP:5958, MSN:6230, TALDO1:6317, SOD2:6472, CAPZA1:6500, PAK2:6542, IL12B:6633, LCP1:6939, BOLA2B:7173, HNRNPF:7708, ANXA2:9206, CDC42:9507, IL10:9793, IL12RB2:9851, JAK1:10182, CFL1:10595, JAK2:11039, PSME2:11723, GSTO1:11811, HNRNPDL:11907, CNN2:11973, IFNG:12137, AIP:12343, SERPINB2:14888
REACTOME_INTERLEUKIN_1_SIGNALING	-0.0561824	0.0692871	0.335632	88	NOD1:336, TP53:366, ALPK1:546, N4BP1:649, PSMD3:674, PSMD13:795, PSMD8:854, RIPK2:1062, RELA:1091, TRAF2:1759, IL1RAP:1972, NFKBIA:2196, UBE2V1:2354, LRRC14:2362, NLRX1:2608, TIFA:2862, PSMB2:2982, NOD2:3201, PSMA1:3297, MAP3K3:3299, PELI3:3404, PSMD12:3445, TNIP2:3449, PSMF1:3556, IL1R1:3586, MAP2K1:4152, PSMD10:4189, USP14:4251, PSME1:4343, PSMD4:4374, MYD88:4689, TRAF6:5028, NLRC5:5224, PSMA8:5343, CHUK:5403, PSMB7:5451, S100B:5527, IKBKG:5664, PSMC3:5736, PELI2:5795, IL1R2:6007, PSMD5:6011, SQSTM1:6307, PSMB5:6887, MAP2K4:6989.5, PSMB9:7504, NFKB1:7522, NKIRAS1:7595, NFKB2:7626, PSMB4:7749, PSMD9:7782, TAB3:7873, PSMD6:7935, UBA52:7954, PSMB11:7956, PSMD2:7974, IL1RN:8097, PSMB6:8429, BTRC:8460, MAP2K6:8643, IL1B:8645, MAP3K8:8742, TAB1:8798, PSME4:8958, IRAK1:9131, PSMB8:9242, TAB2:9397, S100A12:9645, PSMD7:9726, PSME3:9972, IKBKB:9981, IL1A:10074, RPS27A:10208.5, PSMB10:10683, UBE2N:10935, PSME2:11723, AGER:11922, APP:12092, IKBIP:12162, MAP3K7:12335, IRAK3:12590, NFKBIB:13095, IRAK4:13181, USP18:13294, TOLLIP:13623, PSMD1:13635, PSMB1:14339, IRAK2:14723
REACTOME_INTERLEUKIN_23_SIGNALING	-0.102571	0.286719	0.61508	9	STAT4:387, IL12RB1:2686, IL23A:4053, P4HB:5620, TYK2:5857, STAT3:6595, IL12B:6633, JAK2:11039, IL23R:11629.5
REACTOME_INTERLEUKIN_27_SIGNALING	0.0464383	0.593912	0.823254	11	IL27:2356, JAK2:3951, CRLF1:3993, CANX:4066, EBI3:4129, IL27RA:4532, JAK1:4808, STAT3:8395, TYK2:9133, IL6ST:14489, STAT1:14869
REACTOME_INTERLEUKIN_21_SIGNALING	0.0238165	0.794297	0.924119	10	IL21:987, JAK3:1763, IL21R:2825, IL2RG:3591, JAK1:4808, STAT3:8395, STAT5B:8723, STAT5A:10533, STAT4:14603, STAT1:14869
REACTOME_LOSS_OF_MECP2_BINDING_ABILITY_TO_THE_NCOR_SMRT_COMPLEX	-0.183429	0.155504	0.476562	5	GPS2:2078, NCOR2:2506, TBL1X:3880, NCOR1:5123, MECP2:10728
REACTOME_REGULATION_OF_MECP2_EXPRESSION_AND_ACTIVITY	-0.173066	0.00408776	0.0827656	23	TNRC6C:322, CAMK2B:963, MOV10:1084, CAMK4:1334, GPS2:2078, FOXG1:2278, PRKACA:2339, CAMK2D:2502, NCOR2:2506, LBR:3060, CAMK2A:3868, TBL1X:3880, SIN3A:3960, NCOR1:5123, TNRC6A:6254, TNRC6B:6663, HDAC1:7605, AGO4:7646, AURKB:8807, AGO1:9525, CAMK2G:9831, MECP2:10728, HIPK2:12549
REACTOME_MECP2_REGULATES_NEURONAL_RECEPTORS_AND_CHANNELS	-0.131436	0.0688369	0.334351	16	MET:779, TRPC3:1072, OPRM1:1151, PTPN4:2511, SIN3A:3960, OPRK1:4357, GPRIN1:4520, GRIA2:5180, GRIN2B:5293, NOTCH1:5402, HDAC1:7605, SLC2A3:7852, FKBP5:7882, PTPN1:10136, MECP2:10728, GRIN2A:11438
REACTOME_MECP2_REGULATES_TRANSCRIPTION_OF_NEURONAL_LIGANDS	-0.0802495	0.462237	0.734376	7	CRH:706, SST:3383, SIN3A:3960, DLL1:7078, HDAC1:7605, MECP2:10728, BDNF:11002
REACTOME_MECP2_REGULATES_TRANSCRIPTION_FACTORS	0.316196	0.0578615	0.310763	3	RBFOX1:715, PPARG:3333, MECP2:4262
REACTOME_NR1H2_AND_NR1H3_MEDIATED_SIGNALING	-0.0311598	0.512358	0.774592	37	NCOA1:310, TNRC6C:322, EEPD1:348, ABCG1:351, SREBF1:353, MOV10:1084, GPS2:2078, PLTP:2312, NCOR2:2506, APOE:3074, TBL1X:3880, KDM3A:5116, NCOR1:5123, RXRA:5833, KDM4A:6114, TNRC6A:6254, NR1H3:6626, TNRC6B:6663, APOC4:6670, NR1H2:6683, PLIN1:6768, RXRB:7319, APOC2:7571, AGO4:7646, KDM1A:9506, AGO1:9525, FASN:10605, EP300:11035, MYLIP:11281, PCK1:12146, SCD:13247, KDM1B:13664, APOD:13704, NRIP1:13943, ABCG8:13959, ABCG5:14063, ANGPTL3:14670
REACTOME_ACTIVATED_NTRK2_SIGNALS_THROUGH_RAS	0.0749916	0.561452	0.807452	5	NTRK2:3878, BDNF:3988, SOS1:6563, NTF4:6630, SHC1:10618
REACTOME_ERYTHROPOIETIN_ACTIVATES_PHOSPHOINOSITIDE_3_KINASE_PI3K	0.0013271	0.987843	0.995864	11	EPOR:522, PIK3R1:2601, EPO:2961, JAK2:3951, PIK3CB:4537, LYN:7258, PIK3CD:8808, PIK3R5:12127, PIK3CG:12436, PIK3CA:12806, GAB1:13644
REACTOME_ERYTHROPOIETIN_ACTIVATES_PHOSPHOLIPASE_C_GAMMA_PLCG	0.273509	0.020347	0.18248	6	PLCG2:70, EPOR:522, EPO:2961, JAK2:3951, PLCG1:5653, LYN:7258
REACTOME_ERYTHROPOIETIN_ACTIVATES_STAT5	0.119517	0.310709	0.641445	6	EPOR:522, EPO:2961, JAK2:3951, LYN:7258, STAT5B:8723, STAT5A:10533
REACTOME_ERYTHROPOIETIN_ACTIVATES_RAS	0.0954769	0.32136	0.649934	9	EPOR:522, VAV1:664, EPO:2961, JAK2:3951, SOS1:6563, LYN:7258, CRKL:10058, SHC1:10618, RAPGEF1:11529
REACTOME_BIOSYNTHESIS_OF_MARESIN_LIKE_SPMS	-0.0421171	0.83656	0.938031	2	CYP2E1:5700, CYP1A2:8242
REACTOME_ACTIVATED_NTRK2_SIGNALS_THROUGH_PI3K	0.0140266	0.905297	0.970461	6	PIK3R1:2601, NTRK2:3878, BDNF:3988, NTF4:6630, PIK3CA:12806, GAB1:13644
REACTOME_ACTIVATED_NTRK2_SIGNALS_THROUGH_FRS2_AND_FRS3	0.0707042	0.517164	0.778095	7	FRS2:1788, NTRK2:3878, BDNF:3988, SOS1:6563, NTF4:6630, PTPN11:10829, FRS3:11134
REACTOME_NR1H2_NR1H3_REGULATE_GENE_EXPRESSION_LINKED_TO_LIPOGENESIS	0.0846451	0.379313	0.686815	9	ANGPTL3:320, NRIP1:1047, SCD:1743, FASN:4385, RXRB:7671, NR1H2:8307, NR1H3:8364, RXRA:9157, SREBF1:14637
REACTOME_NR1H3_NR1H2_REGULATE_GENE_EXPRESSION_LINKED_TO_CHOLESTEROL_TRANSPORT_AND_EFFLUX	-0.0930349	0.083165	0.359759	29	NCOA1:310, TNRC6C:322, EEPD1:348, ABCG1:351, MOV10:1084, GPS2:2078, PLTP:2312, NCOR2:2506, APOE:3074, TBL1X:3880, KDM3A:5116, NCOR1:5123, RXRA:5833, KDM4A:6114, TNRC6A:6254, NR1H3:6626, TNRC6B:6663, APOC4:6670, NR1H2:6683, RXRB:7319, APOC2:7571, AGO4:7646, KDM1A:9506, AGO1:9525, EP300:11035, KDM1B:13664, APOD:13704, ABCG8:13959, ABCG5:14063
REACTOME_NR1H2_NR1H3_REGULATE_GENE_EXPRESSION_TO_LIMIT_CHOLESTEROL_UPTAKE	-0.0023544	0.985455	0.995864	5	RXRA:5833, NR1H3:6626, NR1H2:6683, RXRB:7319, MYLIP:11281
REACTOME_NR1H2_NR1H3_REGULATE_GENE_EXPRESSION_LINKED_TO_TRIGLYCERIDE_LIPOLYSIS_IN_ADIPOSE	-0.06447	0.617629	0.838137	5	RXRA:5833, NR1H3:6626, NR1H2:6683, PLIN1:6768, RXRB:7319
REACTOME_NGF_STIMULATED_TRANSCRIPTION	-0.167858	0.000596734	0.0206791	35	SH3GL3:34, FOS:362, ARC:407, NAB1:685, ID2:970, FOSB:1136, CDK5R1:1486, ASCL1:1618, JUNB:1915, VGF:2372, TPH1:3061, EGR3:3638, TRIB1:3652, ID1:3666, ATF2:3830, ID3:4591, ELK1:4632, DNM2:4761, MEF2D:4764, SGK1:4969, SRF:5038, EGR1:5636, ATF1:5701, RRAD:6332, JUND:6535, EGR4:7225, NAB2:7584, TCF12:8138, EGR2:8518, LYL1:8850, CDK5R2:8880, FOSL1:9557, EP300:11035, CHD4:11666, F3:14495
REACTOME_ACTIVATED_NTRK2_SIGNALS_THROUGH_FYN	-0.101175	0.353996	0.673601	7	DOCK3:108, SRC:3512, RAC1:4412, GRIN2B:5293, FYN:6914, BDNF:11002, NTRK2:11112
REACTOME_NTRK2_ACTIVATES_RAC1	-0.0550974	0.669642	0.868751	5	DOCK3:108, RAC1:4412, FYN:6914, BDNF:11002, NTRK2:11112
REACTOME_ACTIVATED_NTRK2_SIGNALS_THROUGH_CDK5	-0.117821	0.361594	0.680664	5	TIAM1:885, CDK5R1:1486, RAC1:4412, BDNF:11002, NTRK2:11112
REACTOME_PEROXISOMAL_PROTEIN_IMPORT	0.201859	1.82861e-07	5.49193e-05	56	PEX1:38, PHYH:61, EHHADH:71, NOS2:99, ECI2:119, HACL1:304, HAO2:490, ACOX2:494, ECH1:514, TYSND1:701, PEX26:1160, DHRS4:1269, NUDT19:1343, NUDT7:1501, HAO1:1909, PECR:2068, GSTK1:2499, PEX12:2688, DAO:2886, AGXT:2908, AMACR:2924, SLC27A2:3052, PEX10:3185, PEX7:3294, PEX13:3541, HMGCL:3620, MLYCD:3895, DECR2:4146, DDO:4324, ACOX1:4411, CAT:4422, CROT:4637, IDE:4688, PEX5:4704, RPS27A:4781.5, UBE2D1:4781.5, PEX2:4827, ACOT4:4976, SCP2:5151, ACOT8:5210, CRAT:5556, PAOX:6544, UBA52:7036, PEX14:7071, PIPOX:7083, HSD17B4:7095, ACOX3:7255, PEX6:8195, EPHX2:8347, ACAA1:8655, AGPS:9016, IDH1:9846, MPV17:9879, GNPAT:13706, ZFAND6:13708, LONP2:14348
REACTOME_TYSND1_CLEAVES_PEROXISOMAL_PROTEINS	0.163115	0.135098	0.451763	7	PHYH:61, TYSND1:701, ACOX1:4411, SCP2:5151, HSD17B4:7095, ACAA1:8655, AGPS:9016
REACTOME_BLOOD_GROUP_SYSTEMS_BIOSYNTHESIS	-0.145453	0.0379514	0.245365	17	B3GALT2:6, FUT1:939, FUT7:1291, FUT2:1492, FUT9:2193, B3GALT5:2698, ST3GAL3:2812, B3GALT4:4551, ST3GAL6:5824, ST3GAL4:6089, FUT4:7068, FUT11:7169, ST6GALNAC6:7414, B4GALNT2:9247, FUT10:9965, RHD:10922, RHCE:12027
REACTOME_SIGNALING_BY_NTRK3_TRKC	-0.0283572	0.723412	0.890571	13	PIK3CA:2184, IRS1:3238, SRC:3512, SHC1:4372, BAX:4767, PTPRS:6160, NTRK3:6294, SOS1:8427, NELFB:9248, PLCG1:9337, PTPRO:10325, PIK3R1:12389, NTF3:12570
REACTOME_ACTIVATED_NTRK3_SIGNALS_THROUGH_RAS	0.0230908	0.872934	0.951373	4	NTF3:2420, SOS1:6563, NTRK3:8696, SHC1:10618
REACTOME_RHOF_GTPASE_CYCLE	0.0393006	0.41499	0.711524	36	DIAPH2:504, MYO9B:821, FARP1:1532, TMPO:1617, MTMR1:1930, ARHGAP1:2170, ADD3:2520, PIK3R1:2601, ARHGAP5:3150, DIAPH3:3416, SRGAP2:3663, DEPDC1B:4188.5, DIAPH1:4305, SLC4A7:4431, ARHGAP39:5073, PIK3R2:5178, CAPZB:5469, RHOF:6245, SYDE1:6744, ARHGAP12:6757, BAIAP2L2:7372, BAIAP2L1:7432, SENP1:7963, SNAP23:8128, VAMP3:9043, LMNB1:9671, STEAP3:9788, TOR1AIP1:10228, VANGL1:11437, ESYT1:12327, FAM169A:12416, CAV1:12421, ARHGAP21:13088, MCAM:14398, ACTN1:14482, ARHGAP32:14754
REACTOME_INTERFERON_ALPHA_BETA_SIGNALING	-0.0478908	0.289256	0.616383	41	STAT1:121, IFNAR2:135, IP6K2:370, IFNAR1:435, SOCS3:444, RSAD2:1145, SAMHD1:1265, IRF2:2239, MX1:3012, ISG20:3453, PTPN6:4093, PTPN11:4161, SOCS1:4808, IRF7:5168, EGR1:5636, IFIT2:5710, TYK2:5857, OAS3:6195, IRF1:6224, OASL:6493, IRF6:7364, STAT2:7528, IRF3:7837, IFIT1:7939, IRF5:8285, IRF9:9148, PSMB8:9242, KPNA1:9549, IFIT5:9869, OAS2:10017, IRF8:10104, PTPN1:10136, JAK1:10182, ISG15:10196, IRF4:10708, RNASEL:10945, XAF1:11000, IFI35:12312, IFIT3:12732, USP18:13294, MX2:14669
REACTOME_MEIOTIC_RECOMBINATION	0.0762639	0.095515	0.387226	40	BRCA2:303, RBBP8:359, MLH3:422, MSH4:1376, RAD51C:1394, TEX15:1578, TOP3A:2620, SPO11:2638, H2BC15:3404, RAD50:3971, DMC1:4077, RPA2:4170, ATM:4242, RPA3:4547, H3C4:4872, PSMC3IP:4934, H3C10:5262, BLM:5453, MSH5:5541, H3C8:5592, H4C13:6136, H4C15:6296, BRCA1:6318, H4C2:6370, RPA1:6541, H4C14:6762, MLH1:7106, MRE11:7693, MND1:8892, H3C2:8971, H3C1:9034, H4C8:9119, CDK2:9819, H4C3:10646, H3C11:10712, H4C1:11951, H3-3A:12360, H2BC4:13338, CDK4:13348, NBN:14660
REACTOME_INTERLEUKIN_RECEPTOR_SHC_SIGNALING	0.0641181	0.277219	0.602615	24	INPPL1:1238, PIK3R3:1308, JAK3:1763, IL2RA:2295, INPP5D:2588, PIK3R1:2601, IL2RG:3591, JAK2:3951, IL2RB:4350, PIK3CB:4537, JAK1:4808, PIK3R2:5178, IL5:6115, CSF2:6513, SOS1:6563, CSF2RB:8155, IL2:8607, PIK3CD:8808, SHC1:10618, PTPN6:10897, IL3RA:11168, PIK3CA:12806, GAB2:13160, IL5RA:14433
REACTOME_REGULATION_OF_SIGNALING_BY_CBL	0.0316395	0.633214	0.849543	19	VAV1:664, PIK3R3:1308, PIK3R1:2601, SYK:3115, BLNK:3298, PIK3CB:4537, RPS27A:4781.5, PIK3R2:5178, HCK:5365, YES1:6614, UBA52:7036, LYN:7258, FYN:8076, PIK3CD:8808, CRKL:10058, RAPGEF1:11529, PIK3CA:12806, CRK:14809, CBL:14935
REACTOME_REGULATION_OF_IFNA_IFNB_SIGNALING	-0.163501	0.0499291	0.287451	12	STAT1:121, IFNAR2:135, IFNAR1:435, SOCS3:444, PTPN6:4093, PTPN11:4161, SOCS1:4808, TYK2:5857, STAT2:7528, PTPN1:10136, JAK1:10182, USP18:13294
REACTOME_INTERFERON_SIGNALING	-0.0221679	0.379453	0.686815	133	STAT1:121, IFNAR2:135, IP6K2:370, IFNAR1:435, SOCS3:444, TRIM29:499, NUP133:737, CAMK2B:963, SEH1L:1025, RSAD2:1145, SAMHD1:1265, AAAS:1283, CD44:1424, KPNA5:1493, SMAD7:1567, NEDD4:1695, NUP155:1764, IFNGR2:1852, TRIM26:2017, NUP93:2091, EIF2AK2:2117, PRKCD:2164, PPM1B:2177, TRIM46:2189, VCAM1:2232, IRF2:2239, KPNA7:2304, CAMK2D:2502, UBE2L6:2602, NUP50:2604, TRIM62:2712, TRIM38:2768, MID1:2888, FCGR1A:2925, NUP85:2938, MAPK3:2971, MX1:3012, TRIM3:3317, NUP43:3319, UBA7:3443, ISG20:3453, EIF4E:3508, EIF4E3:3517, CAMK2A:3868, NUP214:3914, RAE1:3949, PTPN6:4093, HERC5:4102, ICAM1:4148, PTPN11:4161, SOCS1:4808, HLA-DRA:5022, IRF7:5168, TRIM45:5278, IFI30:5407, PIAS1:5516, EGR1:5636, IFIT2:5710, TYK2:5857, OAS3:6195, IRF1:6224, OASL:6493, PIN1:6541, NCAM1:6609, TRIM10:6874, NUP35:7176, IRF6:7364, STAT2:7528, NUP37:7687, KPNA2:7824, IRF3:7837, IFIT1:7939, UBA52:7954, TRIM8:8025, IRF5:8285, IRF9:9148, PSMB8:9242, NUP210:9294, PLCG1:9337, KPNA1:9549, HLA-DPA1:9616, PTPN2:9650, CAMK2G:9831, FLNA:9841, IFIT5:9869, OAS2:10017, IRF8:10104, PTPN1:10136, JAK1:10182, ISG15:10196, RPS27A:10208.5, IFNGR1:10265, IRF4:10708, NUP188:10770, EIF4E2:10847, UBE2N:10935, RNASEL:10945, XAF1:11000, JAK2:11039, PDE12:11075, SEC13:11284, NUP205:11360, NUP54:11549, PTAFR:11715, TRIM35:11957, EIF4G3:11992, EIF4G1:12113, IFNG:12137, TPR:12238, USP41:12263, IFI35:12312, B2M:12475, TRIM68:12487, NUP88:12506, NUP107:12609, TRIM2:12730, IFIT3:12732, TRIM17:12778, CIITA:12861, TRIM14:13190, USP18:13294, TRIM25:13298, FLNB:13337, NUP62:13626, NDC1:13633, PML:13713, NUP42:13911, NUP58:14048, NUP153:14286, NUP160:14367, NUP98:14374, MX2:14669, TRIM21:14932
REACTOME_O_LINKED_GLYCOSYLATION_OF_MUCINS	0.0460576	0.265413	0.59046	49	MUC20:477, GALNT5:537, GALNT8:870, MUC15:1182, GALNT11:1488, GCNT4:2022, ST6GALNAC3:2080, GALNTL5:2112, GALNT6:2192, B3GNT8:2365, GALNT15:2723, B3GNT9:3092, B3GNT5:3422, MUC4:3742, B3GNT4:3983, ST6GAL1:4080, GALNT18:4244, GALNT3:4340, C1GALT1:4822, GALNT10:4889, GCNT3:5128, GALNT17:5148, GCNT1:5372, B4GALT5:5759, CHST4:5794.5, ST3GAL2:5902, B3GNTL1:6050, GALNT12:7170, B3GNT7:7215, B3GNT3:7737, GALNTL6:8185, GALNT1:8217, GALNT7:8298, ST3GAL4:8901, MUC1:9829, A4GNT:10092, GALNT14:10402, GALNT16:11010, B3GNT2:11360, GALNT13:11766, GALNT9:11878, ST6GALNAC4:12057, GALNT4:12132, ST3GAL3:12178, ST6GALNAC2:12235, C1GALT1C1:13726, ST3GAL1:14141, GALNT2:14762, B4GALT6:14849
REACTOME_ENDOSOMAL_SORTING_COMPLEX_REQUIRED_FOR_TRANSPORT_ESCRT	-0.0153242	0.786954	0.921436	26	CHMP4C:1945, UBAP1:2996, CHMP4B:3038, MVB12B:3350, CHMP6:3722, HGS:4120, VPS37A:5953, CHMP3:6399, VPS4A:6435, VPS28:7132, VPS37D:7144, SNF8:7271, CHMP7:7582, UBA52:7954, VPS4B:8008, VPS25:8040, VPS37B:8207, VPS37C:8378, STAM:8845, MVB12A:8946, TSG101:9046, CHMP4A:9149, RPS27A:10208.5, VTA1:12078, STAM2:12136, VPS36:12454
REACTOME_IRON_UPTAKE_AND_TRANSPORT	-0.066805	0.12153	0.434519	45	IREB2:63, SLC40A1:178, ATP6V1C2:1218, STEAP2:1259, ATP6V1G3:1272, FTH1:1912, ATP6V1E2:2005, ATP6V1G1:2612, ATP6V0D2:2688, TFRC:2867, HFE:2979, MCOLN1:3908, ATP6V1H:4088, SLC22A17:4099, ATP6V0A2:4459, ATP6V1G2:4694, ATP6V1A:4807, ATP6V1F:4893, CYBRD1:4959, ATP6V0D1:4967, STEAP3:5202, ATP6V0A1:5220, GLRX3:5637, FLVCR1:5706, HMOX2:6045, ATP6V1B2:6095, ATP6V1B1:6395, ATP6V1D:6664, ATP6V1C1:6679, SLC46A1:7614, UBA52:7954, TFR2:9463, ACO1:9770, RPS27A:10208.5, FTMT:10276, ATP6V0B:10297, ATP6V1E1:10874, HEPH:11704, FBXL5:12386, HMOX1:12572, ATP6V0C:12612, ATP6AP1:12830, TCIRG1:14296, ATP6V0A4:14652, CP:14829
REACTOME_TRANSFERRIN_ENDOCYTOSIS_AND_RECYCLING	-0.101605	0.0629704	0.322167	28	ATP6V1C2:1218, STEAP2:1259, ATP6V1G3:1272, ATP6V1E2:2005, ATP6V1G1:2612, ATP6V0D2:2688, TFRC:2867, HFE:2979, MCOLN1:3908, ATP6V1H:4088, ATP6V0A2:4459, ATP6V1G2:4694, ATP6V1A:4807, ATP6V1F:4893, ATP6V0D1:4967, STEAP3:5202, ATP6V0A1:5220, ATP6V1B2:6095, ATP6V1B1:6395, ATP6V1D:6664, ATP6V1C1:6679, TFR2:9463, ATP6V0B:10297, ATP6V1E1:10874, ATP6V0C:12612, ATP6AP1:12830, TCIRG1:14296, ATP6V0A4:14652
REACTOME_TRAF3_DEPENDENT_IRF_ACTIVATION_PATHWAY	0.0784198	0.347039	0.669496	12	TRIM4:901, TRIM25:1692, CREBBP:2456, IFIH1:2941, EP300:3955, RNF135:4461, IRF3:7153, IKBKE:9406, IRF7:9822, TBK1:10767, TRAF3:10812, SIKE1:10865
REACTOME_NONSENSE_MEDIATED_DECAY_NMD	0.0220682	0.593606	0.823254	49	UPF3A:36, RPL3L:1434, SMG6:1448, RPLP2:2156, SMG1:2480, DCP1A:2557, SMG7:2631, EIF4G1:2877, UPF3B:3921, RPS3:4010, RPL9:4071, RPL22L1:4132, RPL13:4217, CASC3:4680, RPS27A:4781.5, SMG5:4801, RPL4:5031, RPL14:5329.5, SMG9:5363, PNRC2:5722, RPS2:6042, UPF1:6494, RPL15:6648, UBA52:7036, RPS10:7428, RPL32:7833, GSPT1:8240, PPP2R2A:8344, UPF2:8362, RPL10L:8456, RPL38:8856, RPL3:8938, RPS5:9102, RPLP0:9388, RPL7:9390, RPS27:9593, RPS15A:9958, RPSA:10004, RPL5:10084, RPS14:10109, RPS23:10455, RPL36A:10542, GSPT2:10595, RPL23:10990, NCBP1:11550, RPL13A:12133, SMG8:12781, RPS27L:13331, RPL6:13797
REACTOME_TRAF6_MEDIATED_IRF7_ACTIVATION	0.0436884	0.571538	0.813516	14	TRIM4:901, TRIM25:1692, CREBBP:2456, IFIH1:2941, EP300:3955, RNF135:4461, IRF3:7153, TANK:7355, IKBKE:9406, IRF7:9822, TRAF6:9962, TBK1:10767, SIKE1:10865, TRAF2:13231
REACTOME_TRAF6_MEDIATED_NF_KB_ACTIVATION	0.0181957	0.778287	0.916649	20	TRIM4:901, TRIM25:1692, NFKBIB:1895, APP:2898, IFIH1:2941, AGER:3068, RNF135:4461, IKBKB:5009, S100A12:5345, NFKB2:7364, NKIRAS1:7395, NFKB1:7468, IKBKG:9326, S100B:9463, CHUK:9587, TRAF6:9962, NFKBIA:12794, TRAF2:13231, RELA:13899, MAP3K1:14840
REACTOME_NF_KB_ACTIVATION_THROUGH_FADD_RIP_1_PATHWAY_MEDIATED_BY_CASPASE_8_AND_10	0.157405	0.0848486	0.364451	10	TRIM4:901, TRIM25:1692, RIPK1:2530, FADD:2633, IFIH1:2941, RNF135:4461, IKBKB:5009, IKBKG:9326, CHUK:9587, CASP10:12058
REACTOME_NEGATIVE_REGULATORS_OF_DDX58_IFIH1_SIGNALING	-0.0298816	0.584486	0.821435	28	CYLD:50, RNF125:461, UBE2K:2479, UBE2L6:2602, NLRX1:2608, UBA7:3443, HERC5:4102, TRAF3:4178, TBK1:4223, RNF216:4648, NLRC5:5224, IKBKE:5584, OTUD5:6418, ATG12:6433, PIN1:6541, IRF3:7837, UBA52:7954, ATG5:8381, ISG15:10196, RPS27A:10208.5, UBE2D1:10208.5, RNF135:10529, TNFAIP3:10779, ITCH:12019, IFIH1:12049, TAX1BP1:12529, TRIM25:13298, TRIM4:14089
REACTOME_ION_TRANSPORT_BY_P_TYPE_ATPASES	-0.0448892	0.287703	0.615725	47	ATP8B3:83, CAMK2B:963, ATP10A:1057, ATP2A3:1339, CUTC:1592, ATP1A2:1608, FXYD6:1612, ATP1A3:1713, ATP8B2:1738, ATP2B1:2205, ATP1B1:2403, CAMK2D:2502, ATP11C:2974, ATP1A1:3315, ATP11A:3570, ATP11B:3720, CAMK2A:3868, ATP1B2:4594, ATP8A2:5109, ATP2B2:5147, ATP2A2:5219, ATP13A4:5773, ATP4A:6161, ATP1A4:6215, ATP8A1:6427, ATP2B4:7666, ATP13A1:7973, ATP13A5:7991, FXYD1:8346, SRI:8347, ATP2B3:8990, ATP12A:9210, ATP9A:9253, ATP1B3:9821, CAMK2G:9831, ATP2C1:9852, ATP2C2:11448, ATP13A2:11629.5, ATP2A1:12177, ATP10D:12293, ATP9B:13137, ATP4B:13368, ATP8B1:14112, ATP7B:14114, ATP10B:14278, ATP7A:14473, ATP8B4:14586
REACTOME_ACTIVATION_OF_IRF3_IRF7_MEDIATED_BY_TBK1_IKK_EPSILON	-0.0558791	0.469272	0.740322	14	CD14:2903, PTPN11:4161, TRAF3:4178, TBK1:4223, IRF7:5168, IKBKE:5584, SARM1:6150, TLR4:6485, TANK:7635, IRF3:7837, UBA52:7954, RPS27A:10208.5, LY96:10452, TICAM2:11538
REACTOME_IRAK1_RECRUITS_IKK_COMPLEX	-0.0453367	0.602696	0.829529	11	UBE2V1:2354, PELI3:3404, TRAF6:5028, CHUK:5403, IKBKG:5664, PELI2:5795, UBA52:7954, IRAK1:9131, IKBKB:9981, RPS27A:10208.5, UBE2N:10935
REACTOME_IKK_COMPLEX_RECRUITMENT_MEDIATED_BY_RIP1	0.030711	0.65208	0.860461	18	BIRC2:2042, BIRC3:2396, RIPK1:2530, TICAM2:3452, UBE2N:4055, LY96:4538, RPS27A:4781.5, UBE2D1:4781.5, IKBKB:5009, UBA52:7036, TLR4:8505, SARM1:8840, IKBKG:9326, CHUK:9587, TRAF6:9962, CD14:12087, UBE2V1:12636, RIPK3:14273
REACTOME_IRAK2_MEDIATED_ACTIVATION_OF_TAK1_COMPLEX	0.135008	0.186123	0.523157	8	IRAK2:267, MAP3K7:2655, RPS27A:4781.5, TAB2:5593, TAB1:6192, UBA52:7036, TAB3:7117, TRAF6:9962
REACTOME_TRAF6_MEDIATED_INDUCTION_OF_TAK1_COMPLEX_WITHIN_TLR4_COMPLEX	0.0815893	0.308561	0.640633	13	IRAK2:267, MAP3K7:2655, TICAM2:3452, LY96:4538, RPS27A:4781.5, TAB2:5593, TAB1:6192, UBA52:7036, TAB3:7117, TLR4:8505, SARM1:8840, TRAF6:9962, CD14:12087
REACTOME_MOLYBDENUM_COFACTOR_BIOSYNTHESIS	-0.0410161	0.750787	0.903753	5	MOCS2:1180, MOCOS:1196, MOCS3:8678, NFS1:9207, MOCS1:14315
REACTOME_TRANSPORT_TO_THE_GOLGI_AND_SUBSEQUENT_MODIFICATION	0.000839666	0.971733	0.993852	151	SPTA1:25, SPTB:66, GBF1:234, ANK1:242, TRAPPC10:268, SEC31A:331, SEC16B:426, COG3:635, TUBAL3:733, MIA2:770, COG5:1058, CTSC:1070, GOLGB1:1139, SEC24A:1154, COG1:1429, MIA3:1791, MAN2A1:1856, TRAPPC6A:2037, DCTN2:2101, DCTN4:2279, TUBB1:2429, GRIA1:2534, CAPZA3:2742, MGAT1:3063, ARFGAP2:3297, NAPB:3351, DYNC1LI1:3392, ACTR10:3494, TMED10:3537, B4GALT4:3655, TUBA4B:3668, COPE:3693, SEC13:3706, TUBB6:3712, USO1:3792, CGA:3808, ST6GAL1:4080, TRAPPC2L:4228, TMED7:4434, PPP6R3:4498, FOLR1:4606, MCFD2:4735, CTSZ:4866, SEC24B:4938, MGAT4B:5076, COG6:5201, COPZ1:5246, CAPZA2:5295, STX17:5377, CAPZB:5469, LHB:5520, B4GALT5:5759, MGAT5:5766, BET1:5990, COPB2:6097, SEC16A:6137, LMAN2:6217, TGFA:6263, GOSR1:6406, TMED9:6411, SEC23IP:6432, DCTN1:6456, COG8:6523, DCTN6:6663, MGAT4C:6717, ARFGAP1:6763, CHST10:6883, AREG:6948, ST8SIA3:6966, SEC22A:7070, LMAN1:7074, TUBA1A:7145, SPTBN2:7231, CD59:7252, SAR1B:7276, TFG:7301, B4GALT2:7322, SEC24C:7450, NAPG:7451, GOSR2:7490, COPG1:7713, ANKRD28:7768, YKT6:7780, DYNC1H1:8007, BET1L:8041, MANEA:8049, COPA:8152, ANK3:8162, COG4:8258, DYNC1LI2:8260, CAPZA1:8490, ST8SIA6:8537, SPTAN1:8744, ST3GAL4:8901, PREB:8932, COPB1:9006, TRAPPC9:9065, CSNK1D:9282, PPP6R1:9341, DYNC1I2:9598, ARCN1:9840, F8:9901, TUBA1C:9913, SPTBN4:9931, TRAPPC3:9940, ARF1:9999, MGAT4A:10005, SCFD1:10013, B4GALT3:10185, FUT8:10224, DYNLL2:10366.5, ARF3:10366.5, PPP6C:10429, COPG2:10475, SEC22C:10489, MGAT2:11130, MAN1A1:11156, SEC23A:11217, TUBB2A:11314, DCTN3:11332.5, DYNC1I1:11361, STX5:11430, TUBA8:11462, NAPA:11627, TRAPPC4:11845, DYNLL1:11870, B4GALT1:12035, LMAN2L:12124, ST8SIA2:12125, TUBA1B:12216, COPZ2:12236, CHST8:12266, INS:12346, MAN1A2:12564, TUBB2B:12727, MGAT3:12750, ARFGAP3:12760, MAN2A2:12962, KDELR3:13036, SEC24D:13209, TBC1D20:13303, SPTBN1:13396, F5:13737, NSF:13908, MAN1C1:13916, TMED3:13926, TMEM115:14260, COG2:14338, COL7A1:14845, B4GALT6:14849, ANK2:14943
REACTOME_ACTIVATED_NTRK3_SIGNALS_THROUGH_PI3K	-0.0583221	0.620823	0.840513	6	PIK3CA:2184, IRS1:3238, SRC:3512, NTRK3:6294, PIK3R1:12389, NTF3:12570
REACTOME_CLASS_I_PEROXISOMAL_MEMBRANE_PROTEIN_IMPORT	0.184846	0.00530397	0.096543	19	PXMP2:714, ACBD5:907, PEX16:926, PEX26:1160, FIS1:1919, PEX12:2688, ABCD3:2821, PEX11B:3320, PEX3:3485, PEX13:3541, ABCD1:4149, PEX2:4827, PXMP4:5817, PEX19:6790, PEX14:7071, ABCD2:8724, ALDH3A2:9495, SLC25A17:10019, GDAP1:11065
REACTOME_NEGATIVE_REGULATION_OF_NOTCH4_SIGNALING	-0.0707425	0.160003	0.482981	33	NOTCH4:144, PSMD3:674, PSMD13:795, PSMD8:854, PSMB2:2982, PSMA1:3297, PSMD12:3445, PSMF1:3556, PSMD10:4189, PSME1:4343, PSMD4:4374, AKT1:4973, PSMB7:5451, PSMC3:5736, PSMD5:6011, FBXW7:6142, TACC3:6146, PSMB5:6887, PSMB9:7504, PSMB4:7749, PSMD9:7782, PSMD6:7935, UBA52:7954, PSMD2:7974, PSMB6:8429, PSMB8:9242, PSMD7:9726, PSME3:9972, RPS27A:10208.5, PSMB10:10683, PSME2:11723, PSMD1:13635, PSMB1:14339
REACTOME_DISEASES_OF_BASE_EXCISION_REPAIR	0.110882	0.390562	0.694076	5	OGG1:885, NTHL1:1390, NEIL1:3073, MUTYH:8961, NEIL3:14736
REACTOME_FLT3_SIGNALING	-0.0381364	0.470096	0.740322	30	CBL:55, CDKN1B:1752, GAB2:1830, PIK3CA:2184, GRB10:3142, PTPN11:4161, PTPRJ:4407, STAT5A:4457, AKT1:4973, BCL2L11:5014, LCK:5194, GRAP2:5480, SLA:6042, SOCS2:6126, FLT3:6185, STAT5B:6267, FYN:6914, FOXO3:7581, UBA52:7954, SOS1:8427, CSK:8550, AKT2:8834, HCK:9625, RPS27A:10208.5, ABL2:10646, SYK:11875, PIK3R1:12389, SH2B3:12753, SOCS6:13154, SLA2:13878
REACTOME_PROTEIN_LOCALIZATION	0.0954965	0.000122119	0.00687685	137	PEX1:38, PHYH:61, EHHADH:71, NOS2:99, ECI2:119, HACL1:304, TIMM21:348, PITRM1:489, HAO2:490, ACOX2:494, ECH1:514, TYSND1:701, PXMP2:714, ACBD5:907, PEX16:926, PEX26:1160, DHRS4:1269, NUDT19:1343, GFER:1359, NUDT7:1501, FXN:1830, HAO1:1909, FIS1:1919, TOMM70:2048, PECR:2068, TIMM44:2095, HMOX1:2418, GSTK1:2499, CYC1:2541, PEX12:2688, ABCD3:2821, DAO:2886, APP:2898, AGXT:2908, AMACR:2924, SLC27A2:3052, PAM16:3077, CHCHD4:3126, PEX10:3185, PEX7:3294, PEX11B:3320, PEX3:3485, OTC:3503, PEX13:3541, HMGCL:3620, COA4:3623, CYB5A:3752, LDHD:3867, MLYCD:3895, DECR2:4146, ABCD1:4149, DDO:4324, GRPEL2:4349, ACOX1:4411, CAT:4422, CROT:4637, IDE:4688, PEX5:4704, RPS27A:4781.5, UBE2D1:4781.5, PEX2:4827, ACOT4:4976, SLC25A13:5002, SCP2:5151, ACOT8:5210, CHCHD2:5442, CRAT:5556, NDUFB8:5798, PXMP4:5817, ATP5MC1:5845, CMC2:5974, CHCHD7:6131, COQ2:6320, TIMM22:6520, PAOX:6544, STX1A:6571, SLC25A4:6732, PEX19:6790, UBA52:7036, PEX14:7071, PIPOX:7083, HSD17B4:7095, SLC25A12:7152, CHCHD3:7198, ACOX3:7255, GRPEL1:7517, TIMM8B:7568, PMPCA:7589, HSCB:7682, DNAJC19:7712, CHCHD10:7853, TIMM23:8057, BAG6:8163, PEX6:8195, EPHX2:8347, UBL4A:8350, MTX2:8411, CS:8601, ACAA1:8655, CAMLG:8677.5, ABCD2:8724, TOMM40:8888, AGPS:9016, SGTA:9220, UBE2J2:9258, TOMM22:9319, ALDH3A2:9495, TIMM17B:9646, IDH3G:9701, CHCHD5:9809, IDH1:9846, OTOF:9847, GET1:9855, MPV17:9879, GET4:9942, SLC25A17:10019, COX19:10166, PRNP:10267, VDAC1:10414, TIMM17A:10481, SAMM50:10503, ATP5F1B:10965, BCS1L:11023, GDAP1:11065, VAPA:11098, STX5:11430, EMD:11474, PMPCB:11642, TIMM50:12787, ATP5F1A:12811, ACO2:12923, MTX1:13368, TIMM10B:13427, GNPAT:13706, ZFAND6:13708, LONP2:14348, HSPD1:14474
REACTOME_INSERTION_OF_TAIL_ANCHORED_PROTEINS_INTO_THE_ENDOPLASMIC_RETICULUM_MEMBRANE	-0.0675094	0.335422	0.664941	17	EMD:3516, STX5:3560, VAPA:3892, PRNP:4723, GET4:5048, GET1:5135, OTOF:5143, ALDH3A2:5495, UBE2J2:5732, SGTA:5770, CAMLG:6312.5, UBL4A:6640, BAG6:6827, STX1A:8419, CYB5A:11238, APP:12092, HMOX1:12572
REACTOME_HCMV_INFECTION	-0.0314059	0.289092	0.616383	96	EGFR:471, NUP133:737, SEH1L:1025, AAAS:1283, H2BC4:1652, NUP155:1764, CHMP4C:1945, GPS2:2078, NUP93:2091, RBBP7:2176, TUBB2B:2263, EED:2377, NCOR2:2506, TRIM28:2548, NUP50:2604, TUBA1B:2774, NUP85:2938, UBAP1:2996, CHMP4B:3038, H4C1:3039, DYNLL1:3120, NUP43:3319, MVB12B:3350, TUBA8:3528, DYNC1I1:3629, TUBB2A:3676, CHMP6:3722, TBL1X:3880, NUP214:3914, RAE1:3949, H3C11:4278, H4C3:4344, H2BC18:4564, DYNLL2:4623.5, ELK1:4632, TUBA1C:5077, NCOR1:5123, DYNC1I2:5392, H4C8:5871, VPS37A:5953, H3C1:5956, DAXX:6009, H3C2:6019, CHMP3:6399, VPS4A:6435, DYNC1LI2:6730, DYNC1H1:6983, VPS28:7132, VPS37D:7144, NUP35:7176, SNF8:7271, SUZ12:7370, NFKB1:7522, CHMP7:7582, NUP37:7687, H2AC13:7844, TUBA1A:7845, VPS25:8040, VPS37B:8207, H4C14:8228, VPS37C:8378, CHMP1A:8516, H4C2:8620, H4C15:8694, H4C13:8854, EZH2:8941, MVB12A:8946, TSG101:9046, CHMP4A:9149, NUP210:9294, H3C8:9398, H3C10:9728, H3C4:10118, NUP188:10770, TUBB6:11278, SEC13:11284, TUBA4B:11322, NUP205:11360, NUP54:11549, H2BC15:11586, DYNC1LI1:11598, TPR:12238, VPS36:12454, NUP88:12506, ITGB1:12538, TUBB1:12561, NUP107:12609, NUP62:13626, NDC1:13633, PML:13713, NUP42:13911, NUP58:14048, TUBAL3:14257, NUP153:14286, NUP160:14367, NUP98:14374
REACTOME_HCMV_EARLY_EVENTS	-0.0256621	0.440344	0.726697	76	EGFR:471, NUP133:737, SEH1L:1025, AAAS:1283, H2BC4:1652, NUP155:1764, GPS2:2078, NUP93:2091, RBBP7:2176, TUBB2B:2263, EED:2377, NCOR2:2506, TRIM28:2548, NUP50:2604, TUBA1B:2774, NUP85:2938, H4C1:3039, DYNLL1:3120, NUP43:3319, TUBA8:3528, DYNC1I1:3629, TUBB2A:3676, TBL1X:3880, NUP214:3914, RAE1:3949, H3C11:4278, H4C3:4344, H2BC18:4564, DYNLL2:4623.5, ELK1:4632, TUBA1C:5077, NCOR1:5123, DYNC1I2:5392, H4C8:5871, H3C1:5956, DAXX:6009, H3C2:6019, DYNC1LI2:6730, DYNC1H1:6983, NUP35:7176, SUZ12:7370, NFKB1:7522, NUP37:7687, H2AC13:7844, TUBA1A:7845, H4C14:8228, H4C2:8620, H4C15:8694, H4C13:8854, EZH2:8941, NUP210:9294, H3C8:9398, H3C10:9728, H3C4:10118, NUP188:10770, TUBB6:11278, SEC13:11284, TUBA4B:11322, NUP205:11360, NUP54:11549, H2BC15:11586, DYNC1LI1:11598, TPR:12238, NUP88:12506, ITGB1:12538, TUBB1:12561, NUP107:12609, NUP62:13626, NDC1:13633, PML:13713, NUP42:13911, NUP58:14048, TUBAL3:14257, NUP153:14286, NUP160:14367, NUP98:14374
REACTOME_ASSEMBLY_AND_CELL_SURFACE_PRESENTATION_OF_NMDA_RECEPTORS	-0.0516455	0.312419	0.642551	32	LRRC7:328, CAMK2B:963, GRIN1:1560, TUBB2B:2263, CAMK2D:2502, TUBA1B:2774, DLG3:2845, TUBA8:3528, TUBB2A:3676, CAMK2A:3868, DLG4:4153, KIF17:4190, CASK:4675, DLG2:5012, TUBA1C:5077, GRIN2B:5293, NBEA:5590, APBA1:6899, ACTN2:7772, TUBA1A:7845, GRIN2C:8031, NEFL:8431, CAMK2G:9831, DLG1:10794, GRIN3A:10946, TUBB6:11278, TUBA4B:11322, GRIN2A:11438, TUBB1:12561, GRIN2D:13149, TUBAL3:14257, GRIN3B:14588
REACTOME_HCMV_LATE_EVENTS	-0.000540443	0.988094	0.995864	64	NUP133:737, SEH1L:1025, AAAS:1283, H2BC4:1652, NUP155:1764, CHMP4C:1945, NUP93:2091, NUP50:2604, NUP85:2938, UBAP1:2996, CHMP4B:3038, H4C1:3039, NUP43:3319, MVB12B:3350, CHMP6:3722, NUP214:3914, RAE1:3949, H3C11:4278, H4C3:4344, H2BC18:4564, H4C8:5871, VPS37A:5953, H3C1:5956, H3C2:6019, CHMP3:6399, VPS4A:6435, VPS28:7132, VPS37D:7144, NUP35:7176, SNF8:7271, CHMP7:7582, NUP37:7687, H2AC13:7844, VPS25:8040, VPS37B:8207, H4C14:8228, VPS37C:8378, CHMP1A:8516, H4C2:8620, H4C15:8694, H4C13:8854, MVB12A:8946, TSG101:9046, CHMP4A:9149, NUP210:9294, H3C8:9398, H3C10:9728, H3C4:10118, NUP188:10770, SEC13:11284, NUP205:11360, NUP54:11549, H2BC15:11586, TPR:12238, VPS36:12454, NUP88:12506, NUP107:12609, NUP62:13626, NDC1:13633, NUP42:13911, NUP58:14048, NUP153:14286, NUP160:14367, NUP98:14374
REACTOME_AUTOPHAGY	0.00372953	0.892411	0.964103	111	PCNT:26, NBR1:34, ATG4B:360, RB1CC1:534, ATG10:599, TUBAL3:733, LAMP2:1346, ATG16L1:1855, HDAC6:1937, IFT88:1963, AMBRA1:2039, TOMM70:2048, TSC2:2107, ATG7:2181, TUBB1:2429, PIK3R4:2973, ATG14:3277, UVRAG:3358, DYNC1LI1:3392, PINK1:3472, TUBA4B:3668, TUBB6:3712, PRKAB1:3816, HSP90AA1:3854, ATG13:3982, UBE2N:4055, ATM:4242, PEX5:4704, RPS27A:4781.5, BECN1:5058, USP30:5145, RRAGB:5253, PLIN2:5481, WIPI1:5662, MTMR14:5685, ATG4C:5708, GFAP:5732, EPAS1:5734, WDR45:5797, CHMP4A:5841, TSG101:5944, MVB12A:6044, PRKAG1:6093, MFN1:6160, HSP90AB1:6399, ATG4A:6437, LAMTOR2:6476, ATG5:6609, VPS37C:6612, MAP1LC3B:6684, VPS37B:6783, RRAGA:6796, UBA52:7036, MFN2:7089, TUBA1A:7145, CHMP7:7408, PLIN3:7812, VPS37D:7846, VPS28:7858, DYNC1H1:8007, ULK1:8154, DYNC1LI2:8260, GABARAPL1:8343, ATG12:8557, CHMP3:8591, SQSTM1:8683, TOMM40:8888, ATG3:8900, VPS37A:9037, PRKN:9087, ARL13B:9172, MTMR3:9183, TOMM22:9319, PRKAG2:9538, DYNC1I2:9598, PRKAA2:9704.5, RRAGC:9736, PGAM5:9844, TUBA1C:9913, CFTR:10150, ATG9A:10168, DYNLL2:10366.5, VDAC1:10414, MTOR:10609, VIM:10694, RPTOR:10750, MTERF3:10806, RRAGD:10843, HSF1:10932, PARK7:10970, PIK3C3:11235, CHMP6:11268, CSNK2B:11281, TUBB2A:11314, DYNC1I1:11361, TUBA8:11462, SRC:11478, MVB12B:11640, PRKAA1:11654, DYNLL1:11870, CHMP4B:11952, UBAP1:11994, TUBA1B:12216, WIPI2:12496, UBE2V1:12636, TUBB2B:12727, CHMP4C:13045, TSC1:13389, PRKAB2:13667, CETN1:14326, SLC38A9:14923
REACTOME_LIPOPHAGY	-0.0394366	0.71789	0.890267	7	PRKAB2:1323, PRKAA2:5285.5, PRKAG2:5452, PLIN3:7178, PRKAG1:8897, PLIN2:9509, PRKAB1:11174
REACTOME_CHAPERONE_MEDIATED_AUTOPHAGY	0.0739024	0.306288	0.63955	16	PCNT:26, LAMP2:1346, HDAC6:1937, IFT88:1963, HSP90AA1:3854, RPS27A:4781.5, PLIN2:5481, GFAP:5732, HSP90AB1:6399, UBA52:7036, PLIN3:7812, ARL13B:9172, CFTR:10150, VIM:10694, PARK7:10970, CETN1:14326
REACTOME_FOXO_MEDIATED_TRANSCRIPTION	-0.0428426	0.290621	0.616841	51	RBL2:71, MSTN:82, SREBF1:353, NPY:443, BBC3:1260, CITED2:1543, CDKN1B:1752, KLF4:1849, FOXG1:2278, SMAD4:2465, CAV1:2569, IGFBP1:2616, INS:2644, BCL6:3253, SIN3A:3960, GCK:4095, SFN:4181, NR3C1:4233, PCBP4:4267, TXNIP:4830, FOXO6:4844, AKT1:4973, BCL2L11:5014, FOXO1:5416, SOD2:6472, SIRT1:6514, ABCA6:6980, CDKN1A:7555, TXN:7579, FOXO3:7581, HDAC1:7605, GADD45A:7677, AGRP:7770, AKT2:8834, ATXN3:9175, CAT:10568, EP300:11035, FBXO32:11469, PINK1:11518, KAT2B:11819, FASLG:12033, PCK1:12146, CREBBP:12534, FOXO4:12906, DDIT3:13070, STK11:13146, TRIM63:13240, CCNG2:13251, PLXNA4:13397, NFYC:13756, PPARGC1A:14054
REACTOME_REGULATION_OF_LOCALIZATION_OF_FOXO_TRANSCRIPTION_FACTORS	-0.0418753	0.70126	0.888033	7	SFN:4181, FOXO6:4844, AKT1:4973, FOXO1:5416, FOXO3:7581, AKT2:8834, FOXO4:12906
REACTOME_FOXO_MEDIATED_TRANSCRIPTION_OF_CELL_DEATH_GENES	0.0895435	0.246197	0.576165	14	NFYC:1234, STK11:1844, DDIT3:1920, FOXO4:2084, CREBBP:2456, FASLG:2957, PINK1:3472, EP300:3955, FOXO3:7409, FOXO1:9574, BCL2L11:9976, BCL6:11737, CITED2:13447, BBC3:13730
REACTOME_FOXO_MEDIATED_TRANSCRIPTION_OF_OXIDATIVE_STRESS_METABOLIC_AND_NEURONAL_GENES	-0.0272212	0.651542	0.860461	23	SREBF1:353, NPY:443, SMAD4:2465, IGFBP1:2616, INS:2644, SIN3A:3960, GCK:4095, NR3C1:4233, FOXO6:4844, FOXO1:5416, SOD2:6472, ABCA6:6980, FOXO3:7581, HDAC1:7605, AGRP:7770, ATXN3:9175, CAT:10568, FBXO32:11469, PCK1:12146, FOXO4:12906, TRIM63:13240, PLXNA4:13397, PPARGC1A:14054
REACTOME_LATE_ENDOSOMAL_MICROAUTOPHAGY	-0.0389861	0.483525	0.753326	27	CETN1:664, CHMP4C:1945, UBAP1:2996, CHMP4B:3038, MVB12B:3350, CHMP6:3722, PARK7:4020, VIM:4296, CFTR:4840, ARL13B:5818, VPS37A:5953, CHMP3:6399, VPS28:7132, VPS37D:7144, PLIN3:7178, CHMP7:7582, UBA52:7954, VPS37B:8207, VPS37C:8378, MVB12A:8946, TSG101:9046, CHMP4A:9149, PLIN2:9509, RPS27A:10208.5, IFT88:13027, HDAC6:13053, PCNT:14964
REACTOME_POSTMITOTIC_NUCLEAR_PORE_COMPLEX_NPC_REFORMATION	0.038501	0.514102	0.774592	24	NUP98:616, NUP160:623, NUP58:942, RANGAP1:1181, NDC1:1357, NUP62:1364, NUP107:2381, NUP54:3441, NUP205:3630, SEC13:3706, NUP188:4220, NUP37:7303, NUP35:7814, AHCTF1:8025, RCC1:8680, TNPO1:9218, UBE2I:11099, RAN:11239, NUP43:11671, NUP85:12052, NUP93:12899, NUP155:13226, SEH1L:13965, NUP133:14253
REACTOME_TRANSCRIPTIONAL_REGULATION_OF_GRANULOPOIESIS	-0.0495834	0.261215	0.589602	43	KMT2A:102, RUNX1:327, CDK4:1642, H2BC4:1652, MYC:1876, RARA:1955, H3-3A:2630, GFI1:2778, H4C1:3039, H3C11:4278, H4C3:4344, TFDP2:4806, IL6R:4842, CDK2:5171, DEK:5321, TAL1:5631, CEBPE:5638, RXRA:5833, H4C8:5871, H3C1:5956, H3C2:6019, SPI1:6393, STAT3:6595, E2F1:7061, CDKN1A:7555, KLF5:8133, H4C14:8228, H4C2:8620, H4C15:8694, H4C13:8854, GATA2:9190, H3C8:9398, CEBPB:9496, H3C10:9728, LEF1:9904, H3C4:10118, MYB:10721, EP300:11035, H2BC15:11586, FLI1:12128, TFDP1:12706, PML:13713, CSF3R:14011
REACTOME_NEGATIVE_REGULATION_OF_NMDA_RECEPTOR_MEDIATED_NEURONAL_TRANSMISSION	-0.0874464	0.17602	0.507501	20	LRRC7:328, CAMK2B:963, CAMK4:1334, GRIN1:1560, CAMK2D:2502, DLG3:2845, PPM1E:3562, CAMK2A:3868, DLG4:4153, DLG2:5012, GRIN2B:5293, ACTN2:7772, GRIN2C:8031, NEFL:8431, CAMK2G:9831, DLG1:10794, CAMK1:10819, GRIN2A:11438, GRIN2D:13149, PPM1F:13295
REACTOME_REGULATION_OF_FOXO_TRANSCRIPTIONAL_ACTIVITY_BY_ACETYLATION	0.0914572	0.342155	0.668783	9	FOXO4:2084, CREBBP:2456, KAT2B:3171, EP300:3955, FOXO3:7409, TXN:7411, SIRT1:8476, FOXO1:9574, TXNIP:10160
REACTOME_FOXO_MEDIATED_TRANSCRIPTION_OF_CELL_CYCLE_GENES	-0.173175	0.0249158	0.202951	14	RBL2:71, MSTN:82, CDKN1B:1752, KLF4:1849, FOXG1:2278, SMAD4:2465, CAV1:2569, PCBP4:4267, FOXO1:5416, CDKN1A:7555, FOXO3:7581, GADD45A:7677, FOXO4:12906, CCNG2:13251
REACTOME_ACTIVATION_OF_RAC1_DOWNSTREAM_OF_NMDARS	0.118954	0.312995	0.642551	6	CAMKK1:1559, ARHGEF7:3293, CAMK1:4171, CAMKK2:6655, GIT1:7822, RAC1:10578
REACTOME_ACTIVATION_OF_AMPK_DOWNSTREAM_OF_NMDARS	-0.0264585	0.697689	0.886001	18	PRKAB2:1323, TUBB2B:2263, TUBA1B:2774, PRKAA1:3336, TUBA8:3528, TUBB2A:3676, TUBA1C:5077, PRKAA2:5285.5, PRKAG2:5452, TUBA1A:7845, CAMKK2:8335, PRKAG1:8897, MAPT:10551, PRKAB1:11174, TUBB6:11278, TUBA4B:11322, TUBB1:12561, TUBAL3:14257
REACTOME_EGR2_AND_SOX10_MEDIATED_INITIATION_OF_SCHWANN_CELL_MYELINATION	-0.0121984	0.839619	0.93887	23	DAG1:552, NAB1:685, ADGRG6:2567, SOX10:2620, WWTR1:4239, MAG:4757, LAMA2:5331, PMP22:5926, DRP2:6846, NAB2:7584, SMARCA4:7827, GJB1:7966, MPZ:8056, YAP1:8314, LAMC1:8365, EGR2:8518, PRX:9377, LAMB1:9414, HMGCR:10218, MBP:10944, SCD5:11623, CYP51A1:13111, ADGRV1:14640
REACTOME_LONG_TERM_POTENTIATION	-0.0888081	0.15912	0.482981	21	LRRC7:328, CAMK2B:963, ERBB4:1250, GRIN1:1560, CAMK2D:2502, DLG3:2845, SRC:3512, CAMK2A:3868, DLG4:4153, DLG2:5012, GRIA2:5180, GRIN2B:5293, ACTN2:7772, GRIN2C:8031, NEFL:8431, CAMK2G:9831, DLG1:10794, GRIN2A:11438, GRIA1:12456, NRG1:12546, GRIN2D:13149
REACTOME_NR1H2_NR1H3_REGULATE_GENE_EXPRESSION_TO_CONTROL_BILE_ACID_HOMEOSTASIS	-0.18037	0.098458	0.389986	7	NCOA1:310, NCOR2:2506, NCOR1:5123, RXRA:5833, NR1H3:6626, NR1H2:6683, RXRB:7319
REACTOME_NR1H2_NR1H3_REGULATE_GENE_EXPRESSION_LINKED_TO_GLUCONEOGENESIS	0.107998	0.403004	0.700302	5	NRIP1:1047, PCK1:2844, RXRB:7671, NR1H3:8364, RXRA:9157
REACTOME_RESPONSE_OF_EIF2AK4_GCN2_TO_AMINO_ACID_DEFICIENCY	-0.0239981	0.590957	0.823254	42	IMPACT:447, RPL6:1193, RPS27L:1659, RPL13A:2857, TRIB3:3397, ATF4:3456, ATF2:3830, RPL23:4000, RPL36A:4448, RPS23:4535, RPS14:4881, RPL5:4906, RPSA:4986, RPS15A:5032, RPS27:5397, RPL7:5600, RPLP0:5602, RPS5:5888, RPL3:6052, RPL38:6134, RPL10L:6534, RPL32:7157, GCN1:7532, RPS10:7562, UBA52:7954, RPL15:8342, RPS2:8948, CEBPB:9496, ATF3:9553, RPL14:9660.5, RPL4:9959, ASNS:10029, RPS27A:10208.5, RPL13:10773, EIF2S2:10857, RPL22L1:10858, RPL9:10919, RPS3:10980, CEBPG:11506, RPLP2:12834, DDIT3:13070, RPL3L:13556
REACTOME_CONSTITUTIVE_SIGNALING_BY_OVEREXPRESSED_ERBB2	0.035002	0.748472	0.901636	7	PTPN12:1576, ERBIN:3806, HSP90AA1:3854, SOS1:6563, CDC37:8806, SHC1:10618, ERBB2:13228
REACTOME_GPER1_SIGNALING	-0.119997	0.0310415	0.229249	27	ADCY1:458, PRKAR2A:602, ADCY3:693, GNAI3:908, GNAI2:1364, PRKAR2B:2237, PRKACA:2339, FN1:3065, GNB5:3304, SRC:3512, GNAT3:3725, ADCY7:3818, SHC1:4372, GNB3:5021, PRKAR1B:5120, ADCY8:5805, ITGA5:6630, PRKACB:8139, GNG2:8334, ADCY5:8370, ADCY9:8789, GNB4:9327, ADCY6:10355, PRKAR1A:11125, ADCY2:11270, ITGB1:12538, ADCY4:14742
REACTOME_REGULATION_OF_GLYCOLYSIS_BY_FRUCTOSE_2_6_BISPHOSPHATE_METABOLISM	-0.187204	0.0667595	0.328045	8	PFKFB4:452, PPP2R1B:924, PFKFB2:1533, PRKACA:2339, PPP2R5D:3625, PRKACB:8139, PFKFB1:10229, PFKFB3:10754
REACTOME_ESTROGEN_DEPENDENT_NUCLEAR_EVENTS_DOWNSTREAM_OF_ESR_MEMBRANE_SIGNALING	-0.15	0.0202846	0.18248	20	FOS:362, EGFR:471, UHMK1:1686, CDKN1B:1752, HBEGF:2710, EREG:2920, MAPK3:2971, CCND1:3462, ELK1:4632, AKT1:4973, SRF:5038, BCL2:5875, FOXO3:7581, PTK2:7704, EPGN:7944, AREG:8042, TGFA:8727, AKT2:8834, EGF:10290, BTC:10700
REACTOME_TRANSCRIPTIONAL_REGULATION_BY_NPAS4	-0.179835	0.00151559	0.0420169	26	GEM:77, NPAS4:233, TNRC6C:322, FOS:362, PLK2:430, ARNT2:709, MOV10:1084, CDK5R1:1486, RBFOX3:1645, INS:2644, MAPK3:2971, NR3C1:4233, SRF:5038, NAMPT:5302, KCNIP3:5313, TNRC6A:6254, RET:6558, TNRC6B:6663, SYT10:7612, AGO4:7646, IQSEC3:8739, MDM2:9035, ARNT:9400, AGO1:9525, BDNF:11002, CREBBP:12534
REACTOME_SUPPRESSION_OF_APOPTOSIS	-0.352134	0.0147291	0.157987	4	RNF213:750, SFPQ:2593, MAPK3:2971, GSK3A:3015
REACTOME_INFECTION_WITH_MYCOBACTERIUM_TUBERCULOSIS	0.00454084	0.946848	0.983575	18	NOS2:99, B2M:2515, PGK1:2609, TLR2:2757, CORO1A:3093, RPS27A:4781.5, DUSP16:4851, KPNA1:5441, ENO1:6923.5, UBA52:7036, VPS33B:10041, MRC1:10219, HGS:10870, ATP6V1H:10902, GSK3A:11975, MAPK3:12019, SFPQ:12397, RNF213:14240
REACTOME_PREVENTION_OF_PHAGOSOMAL_LYSOSOMAL_FUSION	0.0181818	0.888037	0.961297	5	CORO1A:3093, RPS27A:4781.5, UBA52:7036, VPS33B:10041, HGS:10870
REACTOME_MODULATION_BY_MTB_OF_HOST_IMMUNE_SYSTEM	0.134685	0.296988	0.627164	5	B2M:2515, TLR2:2757, RPS27A:4781.5, UBA52:7036, MRC1:10219
REACTOME_SUPPRESSION_OF_PHAGOSOMAL_MATURATION	0.060704	0.552195	0.801172	8	NOS2:99, CORO1A:3093, RPS27A:4781.5, KPNA1:5441, UBA52:7036, VPS33B:10041, HGS:10870, ATP6V1H:10902
REACTOME_RESPONSE_OF_MTB_TO_PHAGOCYTOSIS	-0.0253599	0.733907	0.893581	15	RNF213:750, SFPQ:2593, MAPK3:2971, GSK3A:3015, ATP6V1H:4088, HGS:4120, VPS33B:4949, UBA52:7954, ENO1:8066.5, KPNA1:9549, DUSP16:10139, RPS27A:10208.5, CORO1A:11897, PGK1:12381, NOS2:14891
REACTOME_AMINO_ACIDS_REGULATE_MTORC1	-0.0652272	0.126405	0.440677	46	SLC38A9:67, SEH1L:1025, ATP6V1C2:1218, ATP6V1G3:1272, NPRL2:1353, ATP6V1E2:2005, SESN1:2214, DEPDC5:2376, ATP6V1G1:2612, ATP6V0D2:2688, ATP6V1H:4088, RRAGD:4147, RPTOR:4240, BMT2:4348, MTOR:4381, CASTOR1:4437, ATP6V1G2:4694, SESN2:4713, ATP6V1A:4807, ATP6V1F:4893, FLCN:4947, ATP6V0D1:4967, RRAGC:5254, ATP6V1B2:6095, CASTOR2:6137, MIOS:6331, WDR59:6357, ATP6V1B1:6395, ATP6V1D:6664, ATP6V1C1:6679, RRAGA:8194, LAMTOR2:8514, FNIP1:8644, KPTN:9562, RRAGB:9737, ATP6V0B:10297, NPRL3:10324, ATP6V1E1:10874, SEC13:11284, SZT2:12532, ATP6V0C:12612, WDR24:13594, ITFG2:13751, SH3BP4:13881, FNIP2:14242, TCIRG1:14296
REACTOME_STAT5_ACTIVATION	-0.203954	0.11427	0.422656	5	GAB2:1830, PTPN11:4161, STAT5A:4457, FLT3:6185, STAT5B:6267
REACTOME_ALPHA_PROTEIN_KINASE_1_SIGNALING_PATHWAY	-0.0209499	0.827744	0.935756	9	ALPK1:546, TIFA:2862, TRAF6:5028, TAB3:7873, UBA52:7954, TAB1:8798, TAB2:9397, RPS27A:10208.5, MAP3K7:12335
REACTOME_DISEASES_OF_PROGRAMMED_CELL_DEATH	-0.069811	0.0712482	0.339292	56	CDC25A:113, TP53:366, RIPK3:717, PRDX2:1061, CAPNS2:1063, GSDME:1098, LMNA:1177, CDK5R1:1486, H2BC4:1652, TRAF2:1759, RBBP7:2176, EED:2377, MLKL:2438, CDKN2A:2446, H3-3A:2630, JUN:2907, H4C1:3039, DNMT1:3211.5, CAPN2:3750, H3C11:4278, H4C3:4344, CAPNS1:4962, BCL2L11:5014, PRIM2:5023, LMNB1:5319, H4C8:5871, H3C1:5956, H3C2:6019, PRIM1:6445, SOD2:6472, CDC25B:6737, SUZ12:7370, TRADD:7474, FOXO3:7581, H4C14:8228, PRDX1:8586, H4C2:8620, H4C15:8694, H4C13:8854, EZH2:8941, DNMT3A:9329, H3C8:9398, POLA2:9629, H3C10:9728, H3C4:10118, H2BC15:11586, FASLG:12033, APP:12092, FADD:12357, CAST:12363, RIPK1:12460, CDC25C:12936, C1QBP:13392, POLA1:13648, DNMT3B:13803, CAPN1:14037
REACTOME_AGGREPHAGY	-0.0256427	0.615979	0.837256	32	CETN1:664, TUBB2B:2263, UBE2V1:2354, TUBA1B:2774, DYNLL1:3120, TUBA8:3528, DYNC1I1:3629, TUBB2A:3676, PARK7:4020, HSF1:4058, VIM:4296, DYNLL2:4623.5, CFTR:4840, TUBA1C:5077, DYNC1I2:5392, ARL13B:5818, PRKN:5903, DYNC1LI2:6730, DYNC1H1:6983, TUBA1A:7845, UBA52:7954, RPS27A:10208.5, UBE2N:10935, HSP90AA1:11136, TUBB6:11278, TUBA4B:11322, DYNC1LI1:11598, TUBB1:12561, IFT88:13027, HDAC6:13053, TUBAL3:14257, PCNT:14964
REACTOME_N_GLYCAN_TRIMMING_AND_ELONGATION_IN_THE_CIS_GOLGI	-0.156596	0.225292	0.558427	5	MAN1C1:1074, MAN1A2:2426, MAN1A1:3834, MANEA:6941, MGAT1:11927
REACTOME_RAS_PROCESSING	0.0644336	0.421316	0.713544	13	ZDHHC9:1204, PRKCQ:2001, ARL2:2373, RCE1:4160, RPS27A:4781.5, FNTA:5996, UBA52:7036, FNTB:7137, LYPLA1:7815, PRKG2:8204, BCL2L1:8274, ABHD17A:11643, ICMT:13878
REACTOME_RESPONSE_OF_EIF2AK1_HRI_TO_HEME_DEFICIENCY	-0.0290304	0.727757	0.893214	12	CHAC1:2471, GRB10:3142, TRIB3:3397, ATF4:3456, EIF2AK1:3986, ATF5:4438, CEBPB:9496, ATF3:9553, ASNS:10029, EIF2S2:10857, CEBPG:11506, DDIT3:13070
REACTOME_DEFECTS_OF_CONTACT_ACTIVATION_SYSTEM_CAS_AND_KALLIKREIN_KININ_SYSTEM_KKS	0.0561203	0.483684	0.753326	13	VWF:17, GP9:839, GGCX:2814, F9:3049, GP1BB:3366, TPST1:4840, KLKB1:5862, F2:6021, F10:9384, F8:9901, GP5:12095, TPST2:12909, F12:14905
REACTOME_SIGNALING_BY_MAPK_MUTANTS	-0.141881	0.228812	0.563473	6	DUSP10:658, DUSP7:1702, DUSP9:3861, DUSP6:4474, DUSP16:10139, DUSP8:11777
REACTOME_LEISHMANIA_INFECTION	-0.031076	0.226644	0.560237	128	CRK:181, NCKIPSD:256, PLK2:430, ADCY1:458, FZD7:529, PRKAR2A:602, C3:639, ADCY3:693, VAV3:766, DOCK1:830, GNAI3:908, BAIAP2:1011, RELA:1091, IL18:1121, ENTPD1:1333, GNAI2:1364, ITPR1:1897, ELMO1:2236, PRKAR2B:2237, PRKACA:2339, WIPF1:2497, ARPC4:2720, MAPK14:2734, CYFIP1:2787, ADAM17:2852, RHBDF2:2877, JUN:2907, FCGR1A:2925, MAPK3:2971, DVL1:3144, NT5E:3171, GGT1:3172, GSDMD:3205, GNB5:3304, P2RX4:3364, SRC:3512, GGT5:3520, ABI2:3623, GNAT3:3725, ADCY7:3818, DPEP1:3972, RAC1:4412, WASF2:4778, TXNIP:4830, WIPF2:4841, CYSLTR1:4843, VAV2:4874, FURIN:4884, ABI1:4931, SUGT1:4951, PYCARD:4984, GNB3:5021, PRKAR1B:5120, ADCY8:5805, ACTG1:5915, WASF1:6004, WNT5A:6509, FYN:6914, WAS:6956, ABL1:7043, PRKX:7044, NFKB1:7522, TXN:7579, ITPR3:7587, NFKB2:7626, PTK2:7704, NOXA1:7712, LYN:7732, WASL:7925, MYH2:7942, DPEP3:8028, NCK1:8122, PRKACB:8139, C3AR1:8275, GNG2:8334, ADCY5:8370, YES1:8376, HSP90AB1:8591, IL1B:8645, MYO1C:8711, ADCY9:8789, P2RX7:8900, FCGR3A:9042, DPEP2:9223, GNB4:9327, PLCG1:9337, PSTPIP1:9433, CDC42:9507, DVL3:9560, HCK:9625, IL10:9793, MYO5A:9971, ARPC1B:10033, WASF3:10046, IL1A:10074, FGR:10115, ARPC5:10210, ADCY6:10355, MYH9:10489, ARPC1A:10864, PRKAR1A:11125, ADCY2:11270, BTK:11397, CD163:11595, SYK:11875, NCKAP1L:11944, APP:12092, DVL2:12172, ADORA2B:12234, ELMO2:12251, NOX1:12284, CYSLTR2:12413, HMOX1:12572, CD247:12573, CASP1:12663, NLRP3:12786, CYBA:12881, ENTPD5:12918, WIPF3:13509, MYO10:13625, ITPR2:13955, CD3G:14045, MYO9B:14169, IL6:14318, VAV1:14326, ADCY4:14742, MEFV:14826, PLCG2:14920
REACTOME_SENSORY_PROCESSING_OF_SOUND	0.0499887	0.149018	0.469954	70	MYO3A:98, OTOG:165, ESPNL:270, OTOGL:507, TWF1:709, WHRN:894, EPB41L1:947, EPB41L3:1120, CDH23:1699, USH1C:1914, STRC:1953, SLC17A8:2044, PLS1:2333, GRXCR2:2442, CLIC5:2962, MYO3B:2999, TMC2:3024, CHRNA9:3157, DNAJC5:3582, CIB2:3755, TRIOBP:4052, EPS8:4286, MYO7A:4291, KCNMB1:4303, MYH9:4501, ESPN:4523, PCDH15:4825, SYN1:5080, CTBP2:5100, CAPZA2:5295, CAPZB:5469, PJVK:5836, GSN:5869, MYO1C:6279, STX1A:6571, MPP1:6691, CABP2:7291, KCNN2:7808, KCNQ4:7904, LHFPL5:8043, EZR:8112, CABP1:8353, PCLO:8478, CAPZA1:8490, CACNB2:8548, SPTAN1:8744, MSN:8760, ACTG1:9075, TMC1:9301, USH1G:9381, ATP2B2:9843, OTOF:9847, CHRNA10:10132, CASK:10315, RDX:10421, TMIE:10641, SYP:10749, MYO15A:10756, LRRC52:10967, RIPOR2:11331, CACNA1D:11410, KCNMA1:11625, TWF2:11792, FSCN2:12188, CACNA2D2:12348, GRXCR1:12549, ATP2B1:12785, SLC26A5:13199, SPTBN1:13396, BSN:14732
REACTOME_ABERRANT_REGULATION_OF_MITOTIC_G1_S_TRANSITION_IN_CANCER_DUE_TO_RB1_DEFECTS	-0.12631	0.0715086	0.339292	17	CCNE2:772, CDKN1C:1603, CDK4:1642, CDKN1B:1752, CCND1:3462, TFDP2:4806, CCNE1:4889, CDK2:5171, CCND3:6013, E2F2:6350, CDK6:6390, E2F1:7061, E2F3:7472, CDKN1A:7555, CCND2:7881, RB1:11320, TFDP1:12706
REACTOME_SIGNALING_BY_MRAS_COMPLEX_MUTANTS	0.254083	0.0784343	0.352963	4	SHOC2:2475, RAF1:3336, BRAF:4512, ARAF:4553
REACTOME_ADORA2B_MEDIATED_ANTI_INFLAMMATORY_CYTOKINES_PRODUCTION	-0.0789455	0.172136	0.501113	25	ADCY1:458, PRKAR2A:602, ADCY3:693, GNAI3:908, GNAI2:1364, PRKAR2B:2237, PRKACA:2339, GNB5:3304, GNAT3:3725, ADCY7:3818, GNB3:5021, PRKAR1B:5120, ADCY8:5805, PRKX:7044, PRKACB:8139, GNG2:8334, ADCY5:8370, ADCY9:8789, GNB4:9327, ADCY6:10355, PRKAR1A:11125, ADCY2:11270, ADORA2B:12234, IL6:14318, ADCY4:14742
REACTOME_PURINERGIC_SIGNALING_IN_LEISHMANIASIS_INFECTION	-0.0142509	0.805318	0.92929	25	C3:639, RELA:1091, IL18:1121, ENTPD1:1333, NT5E:3171, GSDMD:3205, P2RX4:3364, TXNIP:4830, SUGT1:4951, PYCARD:4984, NFKB1:7522, TXN:7579, NFKB2:7626, C3AR1:8275, HSP90AB1:8591, IL1B:8645, P2RX7:8900, PSTPIP1:9433, IL1A:10074, APP:12092, HMOX1:12572, CASP1:12663, NLRP3:12786, ENTPD5:12918, MEFV:14826
REACTOME_DEFECTIVE_FACTOR_VIII_CAUSES_HEMOPHILIA_A	0.0564748	0.6049	0.830253	7	VWF:17, F9:3049, TPST1:4840, F2:6021, F10:9384, F8:9901, TPST2:12909
REACTOME_SENSORY_PROCESSING_OF_SOUND_BY_OUTER_HAIR_CELLS_OF_THE_COCHLEA	0.0895786	0.027136	0.214469	51	MYO3A:98, OTOG:165, ESPNL:270, OTOGL:507, TWF1:709, WHRN:894, EPB41L1:947, EPB41L3:1120, CDH23:1699, USH1C:1914, STRC:1953, PLS1:2333, GRXCR2:2442, CLIC5:2962, MYO3B:2999, TMC2:3024, CHRNA9:3157, CIB2:3755, TRIOBP:4052, EPS8:4286, MYO7A:4291, KCNMB1:4303, MYH9:4501, ESPN:4523, PCDH15:4825, PJVK:5836, GSN:5869, MYO1C:6279, MPP1:6691, KCNN2:7808, KCNQ4:7904, LHFPL5:8043, EZR:8112, SPTAN1:8744, MSN:8760, ACTG1:9075, TMC1:9301, USH1G:9381, ATP2B2:9843, CHRNA10:10132, CASK:10315, RDX:10421, TMIE:10641, MYO15A:10756, RIPOR2:11331, KCNMA1:11625, TWF2:11792, FSCN2:12188, GRXCR1:12549, SLC26A5:13199, SPTBN1:13396
REACTOME_CD163_MEDIATING_AN_ANTI_INFLAMMATORY_RESPONSE	-0.0592997	0.537951	0.792631	9	PLK2:430, MAPK14:2734, ADAM17:2852, RHBDF2:2877, FURIN:4884, IL10:9793, MYH9:10489, CD163:11595, IL6:14318
REACTOME_ANTI_INFLAMMATORY_RESPONSE_FAVOURING_LEISHMANIA_PARASITE_INFECTION	-0.0337699	0.382879	0.686815	56	PLK2:430, ADCY1:458, PRKAR2A:602, ADCY3:693, GNAI3:908, GNAI2:1364, ITPR1:1897, PRKAR2B:2237, PRKACA:2339, MAPK14:2734, ADAM17:2852, RHBDF2:2877, FCGR1A:2925, GGT1:3172, GNB5:3304, SRC:3512, GGT5:3520, GNAT3:3725, ADCY7:3818, DPEP1:3972, CYSLTR1:4843, FURIN:4884, GNB3:5021, PRKAR1B:5120, ADCY8:5805, FYN:6914, PRKX:7044, ITPR3:7587, LYN:7732, DPEP3:8028, PRKACB:8139, GNG2:8334, ADCY5:8370, YES1:8376, ADCY9:8789, FCGR3A:9042, DPEP2:9223, GNB4:9327, PLCG1:9337, HCK:9625, IL10:9793, FGR:10115, ADCY6:10355, MYH9:10489, PRKAR1A:11125, ADCY2:11270, CD163:11595, SYK:11875, ADORA2B:12234, CYSLTR2:12413, CD247:12573, ITPR2:13955, CD3G:14045, IL6:14318, ADCY4:14742, PLCG2:14920
REACTOME_SELECTIVE_AUTOPHAGY	-0.0108847	0.771003	0.914044	60	CETN1:664, PRKAB2:1323, TUBB2B:2263, UBE2V1:2354, TUBA1B:2774, DYNLL1:3120, SRC:3512, TUBA8:3528, DYNC1I1:3629, TUBB2A:3676, CSNK2B:3709, PARK7:4020, HSF1:4058, MTERF3:4184, VIM:4296, VDAC1:4576, DYNLL2:4623.5, CFTR:4840, TUBA1C:5077, PGAM5:5146, PRKAA2:5285.5, DYNC1I2:5392, PRKAG2:5452, TOMM22:5671, ARL13B:5818, PRKN:5903, TOMM40:6102, SQSTM1:6307, ATG12:6433, DYNC1LI2:6730, ULK1:6836, DYNC1H1:6983, PLIN3:7178, TUBA1A:7845, MFN2:7901, UBA52:7954, MAP1LC3B:8306, ATG5:8381, MFN1:8830, PRKAG1:8897, EPAS1:9256, PLIN2:9509, USP30:9845, RPS27A:10208.5, PEX5:10286, ATM:10748, UBE2N:10935, HSP90AA1:11136, PRKAB1:11174, TUBB6:11278, TUBA4B:11322, PINK1:11518, DYNC1LI1:11598, TUBB1:12561, TOMM70:12942, IFT88:13027, HDAC6:13053, TUBAL3:14257, NBR1:14956, PCNT:14964
REACTOME_FCGR3A_MEDIATED_IL10_SYNTHESIS	0.0128263	0.798915	0.925817	33	PLCG2:70, ADCY4:248, CD3G:945, ITPR2:1035, CD247:2417, SYK:3115, ADCY2:3720, PRKAR1A:3865, ADCY6:4635, FGR:4875, IL10:5197, HCK:5365, PLCG1:5653, FCGR3A:5948, ADCY9:6201, YES1:6614, ADCY5:6620, PRKACB:6851, LYN:7258, ITPR3:7403, PRKX:7946, FYN:8076, ADCY8:9185, PRKAR1B:9870, ADCY7:11172, SRC:11478, FCGR1A:12065, PRKACA:12651, PRKAR2B:12753, ITPR1:13093, ADCY3:14297, PRKAR2A:14388, ADCY1:14532
REACTOME_PARASITE_INFECTION	-0.00478609	0.907867	0.970789	49	CRK:181, NCKIPSD:256, VAV3:766, DOCK1:830, BAIAP2:1011, ELMO1:2236, WIPF1:2497, ARPC4:2720, CYFIP1:2787, MAPK3:2971, SRC:3512, ABI2:3623, RAC1:4412, WASF2:4778, WIPF2:4841, VAV2:4874, ABI1:4931, ACTG1:5915, WASF1:6004, FYN:6914, WAS:6956, ABL1:7043, PTK2:7704, LYN:7732, WASL:7925, MYH2:7942, NCK1:8122, YES1:8376, MYO1C:8711, FCGR3A:9042, CDC42:9507, HCK:9625, MYO5A:9971, ARPC1B:10033, WASF3:10046, FGR:10115, ARPC5:10210, MYH9:10489, ARPC1A:10864, BTK:11397, SYK:11875, NCKAP1L:11944, ELMO2:12251, CD247:12573, WIPF3:13509, MYO10:13625, CD3G:14045, MYO9B:14169, VAV1:14326
REACTOME_KILLING_MECHANISMS	-0.0223512	0.806694	0.92929	10	FZD7:529, JUN:2907, DVL1:3144, RAC1:4412, WNT5A:6509, NOXA1:7712, DVL3:9560, DVL2:12172, NOX1:12284, CYBA:12881
REACTOME_LTC4_CYSLTR_MEDIATED_IL4_PRODUCTION	-0.0748089	0.493138	0.760818	7	GGT1:3172, GGT5:3520, DPEP1:3972, CYSLTR1:4843, DPEP3:8028, DPEP2:9223, CYSLTR2:12413
REACTOME_PEXOPHAGY	0.150932	0.116963	0.42619	9	NBR1:34, ATM:4242, PEX5:4704, RPS27A:4781.5, USP30:5145, EPAS1:5734, MAP1LC3B:6684, UBA52:7036, SQSTM1:8683
REACTOME_SIGNALING_BY_ERBB2_ECD_MUTANTS	-0.0636133	0.445582	0.728156	12	EGFR:471, GAB1:1346, ERBB2:1762, PIK3CA:2184, SHC1:4372, CDC37:6184, SOS1:8427, PLCG1:9337, EGF:10290, HSP90AA1:11136, ERBIN:11184, PIK3R1:12389
REACTOME_ACETYLCHOLINE_INHIBITS_CONTRACTION_OF_OUTER_HAIR_CELLS	0.00181368	0.988795	0.995864	5	CHRNA9:3157, KCNMB1:4303, KCNN2:7808, CHRNA10:10132, KCNMA1:11625
REACTOME_DEFECTIVE_FACTOR_IX_CAUSES_HEMOPHILIA_B	0.101239	0.353689	0.673601	7	GP9:839, GGCX:2814, F9:3049, GP1BB:3366, F10:9384, F8:9901, GP5:12095
REACTOME_SEALING_OF_THE_NUCLEAR_ENVELOPE_NE_BY_ESCRT_III	-0.0904794	0.151419	0.470444	21	SPAST:1693, CHMP4C:1945, TUBB2B:2263, TUBA1B:2774, CHMP4B:3038, TUBA8:3528, TUBB2A:3676, CHMP6:3722, LEMD2:4567, IST1:4658, TUBA1C:5077, CHMP3:6399, VPS4A:6435, CC2D1B:7036, CHMP7:7582, TUBA1A:7845, CHMP4A:9149, TUBB6:11278, TUBA4B:11322, TUBB1:12561, TUBAL3:14257
REACTOME_SIGNALING_BY_KIT_IN_DISEASE	-0.00149447	0.983494	0.995864	16	STAT1:121, PIK3CA:2184, SRC:3512, STAT5A:4457, LCK:5194, STAT5B:6267, STAT3:6595, FYN:6914, LYN:7732, YES1:8376, SOS1:8427, PIK3R2:9812, JAK2:11039, PIK3R1:12389, PIK3R3:13682, KIT:13868
REACTOME_INHIBITION_OF_DNA_RECOMBINATION_AT_TELOMERE	-0.0313643	0.627451	0.846307	20	H2BC4:1652, TERF2IP:2435, H3-3A:2630, TINF2:2978, H4C1:3039, POLR2F:3997, H4C3:4344, H4C8:5871, POLR2C:5876, DAXX:6009, TERF1:7608, H4C14:8228, H4C2:8620, H4C15:8694, H4C13:8854, TERF2:9814, H2BC15:11586, ATRX:12423, POT1:12999, ACD:14309
REACTOME_SIGNALING_BY_PDGFR_IN_DISEASE	0.0650589	0.36779	0.681165	16	GOLGA4:515, KDR:1373, BIN2:1825, PIK3R1:2601, PIK3CB:4537, PIK3R2:5178, STRN:5378, PDGFRA:6469, SOS1:6563, WDR48:6578, KANK1:7526, ETV6:7784, STAT3:8395, FIP1L1:11505, PIK3CA:12806, STAT1:14869
REACTOME_DEFECTIVE_F9_ACTIVATION	0.175772	0.223437	0.555645	4	GP9:839, F9:3049, GP1BB:3366, GP5:12095
REACTOME_SIGNALING_BY_PDGFRA_TRANSMEMBRANE_JUXTAMEMBRANE_AND_KINASE_DOMAIN_MUTANTS	-0.0143537	0.888213	0.961297	8	STAT1:121, PIK3CA:2184, STAT3:6595, SOS1:8427, PDGFRA:8521, PIK3R2:9812, PIK3CB:10453, PIK3R1:12389
REACTOME_SIGNALING_BY_MEMBRANE_TETHERED_FUSIONS_OF_PDGFRA_OR_PDGFRB	0.24586	0.0569387	0.308179	5	GOLGA4:515, KDR:1373, BIN2:1825, KANK1:7526, ETV6:7784
REACTOME_SIGNALING_BY_CSF3_G_CSF	-0.0609116	0.334172	0.664941	21	STAT1:121, SOCS3:444, GAB2:1830, CSF3:2732, PTPN11:4161, SHC1:4372, STAT5A:4457, SOCS1:4808, RNF7:5204, TYK2:5857, STAT5B:6267, STAT3:6595, LYN:7732, UBA52:7954, HCK:9625, JAK1:10182, RPS27A:10208.5, UBE2D1:10208.5, JAK2:11039, SYK:11875, CSF3R:14011
REACTOME_NERVOUS_SYSTEM_DEVELOPMENT	-0.0475275	0.000801837	0.0262711	436	ITSN1:46, ANK2:47, ARHGEF12:48, DSCAML1:58, ITGAV:138, HOXA2:180, PFN1:184, LHX9:277, ITGA1:405, PLXNB1:406, CHL1:456, ENAH:462, EGFR:471, KCNQ3:492, ITGA2:527, DAG1:552, PRKAR2A:602, SLIT2:612, AGAP2:613, PSMD3:674, NAB1:685, MMP2:697, SCN3B:740, EPHA2:751, VAV3:766, MET:779, SHC3:794, PSMD13:795, DOCK1:830, PSMD8:854, TIAM1:885, SCN9A:912, RPS6KA2:917, SEMA4D:1035, RPS6KA5:1044, CACNA1S:1055, SDC2:1059, TRPC3:1072, DOK4:1174, PTPRC:1176, CLASP1:1182, RPL6:1193, FES:1257, COL5A1:1290, TRPC4:1303, HJV:1305, ARTN:1320, VASP:1325, GAB1:1346, DCC:1422, COL5A2:1461, CLTA:1480, CDK5R1:1486, GRIN1:1560, SPTBN1:1594, RPS27L:1659, PITPNA:1670, APH1B:1671, ERBB2:1762, GAB2:1830, EPHA5:1835, SLIT1:1867, PIK3CA:2184, SCN4B:2220, SCN3A:2244, L1CAM:2253, TUBB2B:2263, EPHA7:2299, CACNB1:2309, PRKACA:2339, COL4A1:2417, DAB1:2464, SCN2A:2476, SIAH1:2498, SHTN1:2550, ADGRG6:2567, SOX10:2620, GDNF:2652, COL4A2:2713, ARPC4:2720, MAPK14:2734, KCNQ2:2759, AP2A1:2765, TUBA1B:2774, EPHA8:2788, DLG3:2845, RPL13A:2857, ST8SIA2:2865, TLN1:2874, SCN2B:2930, MAPK3:2971, PSMB2:2982, ROBO3:3021, PLXNC1:3050, EPHB2:3096, FLRT3:3129, COL3A1:3137, GRB10:3142, MYL6:3150, EPHA3:3175, DPYSL3:3218, MAPK12:3229, EFNA3:3231, EFNA5:3239, PFN2:3265, TRPC1:3270, RPS6KA4:3281, PSMA1:3297, DPYSL2:3300, EPHA6:3359, RND1:3418, NCBP1:3440, PSMD12:3445, SCN8A:3464, SEMA4A:3473, SRC:3512, NCK2:3526, TUBA8:3528, PSMF1:3556, CACNA1D:3580, TUBB2A:3676, CSNK2B:3709, APH1A:3862, TRPC5:3870, DOK2:3943, NRP1:3990, RPL23:4000, NTN1:4062, EFNA1:4101, CACNA1I:4107, MAP2K1:4152, DLG4:4153, PTPN11:4161, PSMD10:4189, CNTNAP1:4201, WWTR1:4239, EPHA4:4290, TYROBP:4304, PSME1:4343, SH3GL2:4356, SHC1:4372, PSMD4:4374, GRB7:4393, GSPT2:4395, RAC1:4412, RPL36A:4448, PSEN2:4489, SCN5A:4511, RPS23:4535, RDX:4569, NELL2:4630, SEMA3A:4678, PRNP:4723, SCN1A:4729, EFNB1:4730, MAG:4757, DNM2:4761, RANBP9:4780, EPHB3:4793, LHX2:4864, VAV2:4874, RPS14:4881, RPL5:4906, RPSA:4986, ALCAM:5000, RPS15A:5032, SPTBN4:5059, TUBA1C:5077, MAPK11:5136, SCN10A:5158, GRIN2B:5293, TRPC6:5322, LAMA2:5331, PSMA8:5343, CRMP1:5370, RPS27:5397, PSMB7:5451, DPYSL5:5575, RPL7:5600, RPLP0:5602, ROBO2:5628, ABLIM2:5634, NEO1:5639, CLTB:5687, ITGA2B:5730, PSMC3:5736, PAK1:5743, TREM2:5747, RPS5:5888, TRIO:5912, ACTG1:5915, CACNB4:5920, PMP22:5926, PSMD5:6011, MAPK7:6021, RPL3:6052, CNTN6:6071, GSK3B:6125, RPL38:6134, PIK3CD:6182, COL6A5:6220, DNM1:6229, MSN:6230, EPHA1:6234, SPTAN1:6246, EPHA10:6297, PIP5K1C:6333, DSCAM:6337, COL4A5:6364, ROCK1:6374, CACNB2:6442, RPL10L:6534, PAK2:6542, RET:6558, NCAM1:6609, UPF2:6628, ITGA5:6630, GSPT1:6750, NUMB:6784, ANK3:6828, DRP2:6846, EZR:6878, PSMB5:6887, CACNB3:6900, EPHB4:6912, FYN:6914, NRTN:6925, SRGAP3:6937, ITGA9:7016, ABL1:7043, RASA1:7087, PAK6:7131, GFRA4:7151, RPL32:7157, GIT1:7168, RRAS:7202, CAP1:7289, SEMA6A:7338, CNTN1:7403, EFNA4:7450, PSMB9:7504, CNTN2:7512, RELN:7560, RPS10:7562, NAB2:7584, SCN7A:7688, PTK2:7704, LYN:7732, NRP2:7737, PSMB4:7749, SPTBN2:7759, PSMD9:7782, TRPC7:7790, PLXNA2:7819, SMARCA4:7827, PRKCA:7843, TUBA1A:7845, PLXND1:7855, CAP2:7922, WASL:7925, PSMD6:7935, UBA52:7954, PSMB11:7956, GJB1:7966, PSMD2:7974, MPZ:8056, NCK1:8122, PRKACB:8139, MAPK13:8154, KALRN:8157, DNM3:8172, EFNB2:8189, YAP1:8314, RPL15:8342, LAMC1:8365, YES1:8376, SOS1:8427, PSMB6:8429, EGR2:8518, EFNA2:8525, SOS2:8561, ROCK2:8572, DOK1:8589, HSP90AB1:8591, COL6A6:8610, VLDLR:8685, ARHGEF11:8840, RPS2:8948, PSPN:8952, PSME4:8958, GFRA2:8987, NFASC:9061, PAK3:9065, NCSTN:9170, UNC5C:9221, PSMB8:9242, CACNA1G:9280, COL6A3:9300, UNC5A:9320, SLIT3:9330, MYH10:9336, PLCG1:9337, PRX:9377, ROBO1:9393, LAMB1:9414, KIF4A:9453, CDC42:9507, RPL14:9660.5, PSMD7:9726, ST8SIA4:9777, PIK3R2:9812, COL9A3:9915, ARHGAP39:9917, RPL4:9959, PSME3:9972, COL9A2:9977, LHX4:9999, RAP1GAP:10027, ARPC1B:10033, AGRN:10070, PDLIM7:10131, DOK5:10207, RPS27A:10208.5, ARPC5:10210, HMGCR:10218, RGMA:10235, CXCR4:10267, CASC3:10310, SEMA3E:10352, ARHGEF28:10388, MYH14:10409, NRCAM:10415, PIK3CB:10453, MYH9:10489, PSEN1:10544, SRGAP1:10570, RGMB:10577, AP2M1:10582, CFL1:10595, CXCL12:10623, ABL2:10646, EFNB3:10647, PSMB10:10683, SDCBP:10724, RPL13:10773, DLG1:10794, CLTC:10798, RPL22L1:10858, ARPC1A:10864, RPL9:10919, EPHB1:10942, MBP:10944, RPS3:10980, LIMK2:10983, GAP43:10986, COL6A2:10991, UPF3B:11069, LHX3:11099, HSP90AA1:11136, PAK5:11256, TUBB6:11278, TUBA4B:11322, SRGAP2:11327, RPS6KA1:11343, PTPRA:11352, ITGB3:11359, CACNA1C:11391, COL6A1:11459, UNC5B:11577, ABLIM1:11615, USP33:11622, SCD5:11623, ARHGEF7:11697, PSME2:11723, ABLIM3:11780, ZSWIM8:11828, CUL2:11841, DOK6:11893, CLASP2:11930, MAP2K2:11981, ITGA10:11986, EIF4G1:12113, SH3KBP1:12192, ADAM10:12195, LIMK1:12243, PIK3R1:12389, UNC5D:12406, SCN1B:12478, SEMA6D:12495, ITGB1:12538, TUBB1:12561, EPHB6:12578, RPS6KA6:12604, MMP9:12662, GFRA3:12678, CACNA1H:12740, RPLP2:12834, DPYSL4:12888, PRKCQ:12989, SCN11A:13010, EVL:13054, AP2A2:13067, SEMA7A:13099, CYP51A1:13111, FGFR1:13147, GPC1:13189, FRS2:13202, PLXNA4:13397, SEMA5A:13459, GFRA1:13465, RHOC:13474, MYH11:13476, RPL3L:13556, MYO10:13625, PSMD1:13635, PIK3R3:13682, COL5A3:13814, NCAN:14008, NTN4:14029, COL2A1:14041, PAK4:14069, MYO9B:14169, TUBAL3:14257, PSMB1:14339, COL9A1:14348, COL4A3:14510, COL4A4:14511, ADGRV1:14640, PLXNB3:14681.5, NGEF:14683, ANK1:14748, FARP2:14794, SPTB:14924, UPF3A:14954, SPTA1:14965, LAMA1:14975
REACTOME_DISEASES_OF_MITOTIC_CELL_CYCLE	0.00647704	0.896114	0.96489	34	ANAPC1:978, CDC16:1716, TFDP1:2284, ATRX:2567, FZR1:3036, RB1:3670, ANAPC4:4078, UBE2S:4354, UBE2D1:4781.5, ANAPC5:5141, ANAPC15:5356, CDC23:6146, ANAPC2:6269, CDC27:6359, CCND2:7109, UBE2C:7246, CDC26:7425, CDKN1A:7435, E2F3:7518, ANAPC7:7845, E2F1:7929, CDK6:8600, E2F2:8640, CCND3:8977, DAXX:8981, SKP2:9360, CDK2:9819, CCNE1:10101, TFDP2:10184, CCND1:11528, CDKN1B:13238, CDK4:13348, CDKN1C:13387, CCNE2:14218
REACTOME_DISEASES_OF_DNA_REPAIR	0.181749	1.67265e-05	0.00164775	47	WRN:184, BRIP1:237, BRCA2:303, RBBP8:359, RAD51AP1:438, RAD17:806, OGG1:885, RHNO1:1080, BARD1:1366, RFC2:1384, NTHL1:1390, RAD51C:1394, ATR:1790, RFC4:1990, PMS2:1995, RAD9B:2293, RMI1:2305, MSH3:2565, TOP3A:2620, XRCC2:2719, NEIL1:3073, TOPBP1:3654, MSH6:3779, RAD50:3971, RPA2:4170, HUS1:4222, ATM:4242, RPA3:4547, DNA2:4588, RAD51D:4659, RMI2:5212, BLM:5453, MSH2:5730, BRCA1:6318, RPA1:6541, PALB2:6960, MLH1:7106, RAD51B:7524, MRE11:7693, RAD9A:8473, MUTYH:8961, RAD1:11484, RFC3:11590, RFC5:12383, NBN:14660, NEIL3:14736, ATRIP:14988
REACTOME_SARS_COV_1_INFECTION	-0.0466403	0.127288	0.440885	90	TKFC:300, RUNX1:327, RIPK3:717, ST3GAL1:849, PPIA:863, PARP8:947, RELA:1091, RPS27L:1659, CHMP4C:1945, NFKBIA:2196, SMAD4:2465, CAV1:2569, ST6GALNAC2:2755, ST3GAL3:2812, ST6GALNAC4:2933, PARP6:2998, GSK3A:3015, CHMP4B:3038, NMI:3045.5, PARP9:3574, CHMP6:3722, PIK3C3:3755, UBE2I:3891, RCAN3:3916, PRKCSH:4103, SIKE1:4125, TRAF3:4178, SFN:4181, TBK1:4223, RPS23:4535, ACE2:4559, NPM1:4593, PKLR:4712, ZCRB1:4717, RPS14:4881, VHL:4930, PYCARD:4984, RPSA:4986, TRAF6:5028, RPS15A:5032, RPS27:5397, IKBKE:5584, RPS5:5888, PPIG:6085, ST3GAL4:6089, GSK3B:6125, CHMP3:6399, BCL2L1:6716, GALNT1:6773, TLR7:7123, NFKB1:7522, RPS10:7562, CHMP7:7582, STING1:7651, KPNA2:7824, IRF3:7837, GANAB:7877, UBA52:7954, MAP1LC3B:8306, PARP16:8794, RPS2:8948, ST3GAL2:9088, CHMP4A:9149, MOGS:9308, PPIB:9511, BECN1:9932, RPS27A:10208.5, SP1:10512, PARP14:10740, ST6GAL1:10910, CANX:10924, RPS3:10980, EP300:11035, PDPK1:11229, RB1:11320, UVRAG:11632, MGAT1:11927, PIK3R4:12017, ITCH:12019, IFIH1:12049, RIPK1:12460, CASP1:12663, NLRP3:12786, ST6GALNAC3:12910, TOMM70:12942, TRIM25:13298, SERPINE1:14115, TMPRSS2:14194, IRAK2:14723, PARP4:14798
REACTOME_POTENTIAL_THERAPEUTICS_FOR_SARS	-0.0399307	0.212503	0.545434	82	IFNAR2:135, IFNAR1:435, IMPDH1:463, TLR9:1128, CRBN:1195, SAP18:1584, ATP1A2:1608, FXYD6:1612, MTA1:1673, ATP1A3:1713, IFNGR2:1852, ITGA4:1932, IMPDH2:2100, RBBP7:2176, SUDS3:2305, ATP1B1:2403, MTA2:2481, ARID4B:2603, AP2A1:2765, PDCD1:2836, ATP1A1:3315, S1PR1:3362, BRMS1:3459, IL1R1:3586, CD79A:3654, RCOR1:4019, TBK1:4223, NR3C1:4233, TUBB:4340, CHD3:4464, ACE2:4559, ATP1B2:4594, IL6R:4842, CYSLTR1:4843, FURIN:4884, HMG20B:5328, TYK2:5857, ATP1A4:6215, ROCK1:6374, SAP30:7059, TLR7:7123, STAT2:7528, HDAC1:7605, FNTB:7853, NCK1:8122, FXYD1:8346, SOS1:8427, ROCK2:8572, HSP90AB1:8591, FNTA:8994, ARID4A:9040, GATAD2B:9087, MTA3:9198, CD79B:9420, KDM1A:9506, KEAP1:9610, BRD4:9686, ATP1B3:9821, JAK1:10182, IFNGR1:10265, SIGMAR1:10299, AP2M1:10582, PHF21A:10879, JAK2:11039, HSP90AA1:11136, VEGFA:11312, BTK:11397, COMT:11488, CHD4:11666, BLNK:11692, MBD3:11729, NFE2L2:11799, SYK:11875, SH3KBP1:12192, RIPK1:12460, FKBP4:12508, ITGB1:12538, AP2A2:13067, JAK3:13227, GATAD2A:13300, VAV1:14326, PLCG2:14920
REACTOME_SARS_COV_INFECTIONS	-0.00869692	0.602316	0.829529	310	STAT1:121, IFNAR2:135, TKFC:300, RUNX1:327, NOD1:336, ANO5:341, ISCU:431, IFNAR1:435, IMPDH1:463, TLR8:702, RIPK3:717, NUP133:737, ST3GAL1:849, PPIA:863, PARP8:947, SEH1L:1025, SDC2:1059, RIPK2:1062, RELA:1091, TLR9:1128, CRBN:1195, AAAS:1283, DDX20:1310, TUSC3:1462, SAP18:1584, ATP1A2:1608, FXYD6:1612, RPS27L:1659, MASP2:1662, MTA1:1673, ATP1A3:1713, NUP155:1764, SDC1:1770, SEC24D:1781, IFNGR2:1852, ITGA4:1932, CHMP4C:1945, NUP93:2091, IMPDH2:2100, ZDHHC8:2110, RBBP7:2176, NFKBIA:2196, SUDS3:2305, GPC3:2318, UBE2V1:2354, ATP1B1:2403, SMAD4:2465, MTA2:2481, CAV1:2569, IL17A:2577, ARID4B:2603, NUP50:2604, ST6GALNAC2:2755, AP2A1:2765, ST3GAL3:2812, PDCD1:2836, ST6GALNAC4:2933, NUP85:2938, PARP6:2998, GSK3A:3015, CHMP4B:3038, NMI:3045.5, ZDHHC20:3093, TJP1:3199, NOD2:3201, ATP1A1:3315, NUP43:3319, VPS11:3358, S1PR1:3362, ANO1:3381, SRPK2:3394, BRMS1:3459, PARP9:3574, IL1R1:3586, CD79A:3654, CHMP6:3722, PIK3C3:3755, SEC23A:3773, MGAT2:3860, UBE2I:3891, NUP214:3914, RCAN3:3916, RAE1:3949, NRP1:3990, RCOR1:4019, PTPN6:4093, PRKCSH:4103, SIKE1:4125, PTPN11:4161, TRAF3:4178, SFN:4181, TBK1:4223, NR3C1:4233, TUBB:4340, CHD3:4464, RPS23:4535, ACE2:4559, NPM1:4593, ATP1B2:4594, PKLR:4712, ZCRB1:4717, FUT8:4766, IL6R:4842, CYSLTR1:4843, RPS14:4881, FURIN:4884, VHL:4930, VPS33B:4949, AKT1:4973, PYCARD:4984, MGAT4A:4985, RPSA:4986, GPC2:5015, TRAF6:5028, RPS15A:5032, IRF7:5168, ANO9:5270, HMG20B:5328, RPS27:5397, CHUK:5403, NLRP12:5572, IKBKE:5584, IKBKG:5664, GJA1:5788, MAN1B1:5826, TYK2:5857, RPS5:5888, PPIG:6085, EDEM2:6088, ST3GAL4:6089, GSK3B:6125, ATP1A4:6215, MASP1:6251, ZDHHC2:6289, ROCK1:6374, CHMP3:6399, G3BP2:6653, BCL2L1:6716, GEMIN2:6758.5, GEMIN6:6758.5, SNRPG:6762, GALNT1:6773, VPS18:7039, SAP30:7059, TLR7:7123, NUP35:7176, MAGT1:7268, ZDHHC3:7291, IL17F:7516, NFKB1:7522, STAT2:7528, SEC24C:7540, RPS10:7562, CHMP7:7582, HDAC1:7605, STING1:7651, NUP37:7687, SAR1B:7714, KPNA2:7824, IRF3:7837, FNTB:7853, TAB3:7873, GANAB:7877, ANO2:7927, ANO4:7932, UBA52:7954, SNRPD3:8086, NCK1:8122, DDOST:8236, MGAT4C:8273, MAP1LC3B:8306, SDC4:8340, FXYD1:8346, ANO6:8352, SOS1:8427, ROCK2:8572, HSP90AB1:8591, VPS45:8677, ANO10:8785, PARP16:8794, TAB1:8798, AKT2:8834, HSPG2:8922, RPS2:8948, FNTA:8994, ARID4A:9040, GPC6:9085, GATAD2B:9087, ST3GAL2:9088, IRAK1:9131, VPS39:9136, CHMP4A:9149, MTA3:9198, ZDHHC5:9203, MGAT5:9224, SRPK1:9225, NUP210:9294, MOGS:9308, TAB2:9397, SNRPD1:9413, CD79B:9420, KDM1A:9506, PPIB:9511, G3BP1:9536, VPS33A:9586, KEAP1:9610, BRD4:9686, ATP1B3:9821, GPC5:9877, MGAT4B:9914, BECN1:9932, IKBKB:9981, SEC24B:10052, AGRN:10070, RPN1:10180, JAK1:10182, ISG15:10196, RPS27A:10208.5, IFNGR1:10265, SIGMAR1:10299, SP1:10512, RNF135:10529, LARP1:10565, AP2M1:10582, TUFM:10630, PARP14:10740, NUP188:10770, PHF21A:10879, ST6GAL1:10910, CANX:10924, UBE2N:10935, RPS3:10980, EP300:11035, JAK2:11039, HSP90AA1:11136, PDPK1:11229, SDC3:11272, SEC13:11284, VEGFA:11312, RB1:11320, NUP205:11360, BTK:11397, GEMIN7:11418, COMT:11488, NUP54:11549, UVRAG:11632, CHD4:11666, BLNK:11692, ATG14:11713, GEMIN8:11721, MBD3:11729, NFE2L2:11799, SYK:11875, TLR1:11901, MGAT1:11927, PIK3R4:12017, ITCH:12019, IFIH1:12049, ANO3:12055, VPS41:12154, SH3KBP1:12192, TLR2:12233, TPR:12238, MAP3K7:12335, RIPK1:12460, B2M:12475, NUP88:12506, FKBP4:12508, CREBBP:12534, ITGB1:12538, NUP107:12609, CASP1:12663, NLRP3:12786, ANO8:12835, ST6GALNAC3:12910, TOMM70:12942, AP2A2:13067, MAN2A1:13134, GPC1:13189, JAK3:13227, TRIM25:13298, GATAD2A:13300, RPN2:13526, NUP62:13626, NDC1:13633, GEMIN4:13689, ZDHHC9:13786, SEC24A:13836, GPC4:13895, NUP42:13911, NUP58:14048, TRIM4:14089, SERPINE1:14115, CRB3:14129, VPS16:14155, TMPRSS2:14194, GEMIN5:14241, IL17RA:14255, NUP153:14286, IL17RC:14298, VAV1:14326, NUP160:14367, NUP98:14374, PATJ:14413, ANO7:14591, SMN2:14675, SMN1:14714, IRAK2:14723, PARP4:14798, PLCG2:14920
REACTOME_SIGNALING_BY_CSF1_M_CSF_IN_MYELOID_CELLS	-0.0451889	0.416724	0.713217	27	IL34:23, CBL:55, STAT1:121, CSF1:621, GAB2:1830, PIK3CA:2184, PIK3CG:2554, SRC:3512, THOC5:4039, PTPN11:4161, SHC1:4372, GRAP2:5480, STAT3:6595, FYN:6914, LYN:7732, UBA52:7954, YES1:8376, SOS1:8427, HCK:9625, RPS27A:10208.5, PIK3CB:10453, PIK3R1:12389, INPP5D:12402, GAB3:12459, INPPL1:13752, CSF1R:14386, PLCG2:14920
REACTOME_FLT3_SIGNALING_IN_DISEASE	-0.0435724	0.48967	0.757412	21	CBL:55, SPTBN1:1594, PIM1:1749, GAB2:1830, PIK3CA:2184, PTPN11:4161, STAT5A:4457, FLT3:6185, STAT5B:6267, BCL2L1:6716, ETV6:7206, MYO18A:7313, CDKN1A:7555, UBA52:7954, ZMYM2:8088, SOS1:8427, RPS27A:10208.5, NOX4:12077, PIK3R1:12389, GOLGB1:13851, TRIP11:14822
REACTOMEMATURATION_OF__SARS_COV_1_NUCLEOPROTEIN	-0.0988329	0.304645	0.637596	9	PARP8:947, PARP6:2998, GSK3A:3015, PARP9:3574, UBE2I:3891, GSK3B:6125, PARP16:8794, PARP14:10740, PARP4:14798
REACTOME_MATURATION_OF_PROTEIN_3A	-0.0962533	0.317441	0.647824	9	ST3GAL1:849, ST6GALNAC2:2755, ST3GAL3:2812, ST6GALNAC4:2933, ST3GAL4:6089, GALNT1:6773, ST3GAL2:9088, ST6GAL1:10910, ST6GALNAC3:12910
REACTOME_MATURATION_OF_SARS_COV_1_SPIKE_PROTEIN	0.0871578	0.499743	0.765763	5	MGAT1:3063, CANX:4066, MOGS:5682, GANAB:7113, PRKCSH:10887
REACTOME_TRANSLATION_OF_SARS_COV_1_STRUCTURAL_PROTEINS	-0.0443943	0.442603	0.726697	25	ST3GAL1:849, PARP8:947, ST6GALNAC2:2755, ST3GAL3:2812, ST6GALNAC4:2933, PARP6:2998, GSK3A:3015, PARP9:3574, UBE2I:3891, PRKCSH:4103, ST3GAL4:6089, GSK3B:6125, GALNT1:6773, GANAB:7877, UBA52:7954, PARP16:8794, ST3GAL2:9088, MOGS:9308, RPS27A:10208.5, PARP14:10740, ST6GAL1:10910, CANX:10924, MGAT1:11927, ST6GALNAC3:12910, PARP4:14798
REACTOME_ABERRANT_REGULATION_OF_MITOTIC_EXIT_IN_CANCER_DUE_TO_RB1_DEFECTS	0.150226	0.0375619	0.245365	16	ANAPC1:978, CDC16:1716, FZR1:3036, RB1:3670, ANAPC4:4078, UBE2S:4354, UBE2D1:4781.5, ANAPC5:5141, ANAPC15:5356, CDC23:6146, ANAPC2:6269, CDC27:6359, UBE2C:7246, CDC26:7425, ANAPC7:7845, SKP2:9360
REACTOME_TRANSCRIPTIONAL_REGULATION_OF_TESTIS_DIFFERENTIATION	-0.0918057	0.314869	0.644766	10	ZFPM2:595, SOX9:1094, DMRT1:3314, PTGDS:3489, FOXL2:6135, NR5A1:6654, DHH:7447, GATA4:8433, WT1:9836, AMH:14942
REACTOME_SARS_COV_1_HOST_INTERACTIONS	-0.054714	0.172986	0.502774	52	TKFC:300, RUNX1:327, RIPK3:717, PPIA:863, RELA:1091, RPS27L:1659, NFKBIA:2196, SMAD4:2465, CAV1:2569, NMI:3045.5, UBE2I:3891, RCAN3:3916, SIKE1:4125, TRAF3:4178, SFN:4181, TBK1:4223, RPS23:4535, NPM1:4593, PKLR:4712, RPS14:4881, PYCARD:4984, RPSA:4986, TRAF6:5028, RPS15A:5032, RPS27:5397, IKBKE:5584, RPS5:5888, PPIG:6085, BCL2L1:6716, TLR7:7123, NFKB1:7522, RPS10:7562, STING1:7651, KPNA2:7824, IRF3:7837, UBA52:7954, RPS2:8948, PPIB:9511, RPS27A:10208.5, SP1:10512, RPS3:10980, EP300:11035, PDPK1:11229, ITCH:12019, IFIH1:12049, RIPK1:12460, CASP1:12663, NLRP3:12786, TOMM70:12942, TRIM25:13298, SERPINE1:14115, IRAK2:14723
REACTOME_SARS_COV_1_ACTIVATES_MODULATES_INNATE_IMMUNE_RESPONSES	-0.0532064	0.313571	0.642838	30	TKFC:300, RUNX1:327, RIPK3:717, PPIA:863, RELA:1091, NFKBIA:2196, NMI:3045.5, RCAN3:3916, SIKE1:4125, TRAF3:4178, TBK1:4223, PYCARD:4984, TRAF6:5028, IKBKE:5584, PPIG:6085, TLR7:7123, NFKB1:7522, STING1:7651, KPNA2:7824, IRF3:7837, UBA52:7954, PPIB:9511, RPS27A:10208.5, ITCH:12019, IFIH1:12049, CASP1:12663, NLRP3:12786, TOMM70:12942, TRIM25:13298, IRAK2:14723
REACTOME_DEFECTIVE_RIPK1_MEDIATED_REGULATED_NECROSIS	-0.0897551	0.446479	0.728156	6	RIPK3:717, TRAF2:1759, MLKL:2438, TRADD:7474, FADD:12357, RIPK1:12460
REACTOME_SARS_COV_2_INFECTION	0.00728285	0.712354	0.890267	219	PARP4:192, IRAK2:267, SMN1:276, SMN2:315, ANO7:399, PATJ:577, NUP98:616, NUP160:623, IL17RC:692, NUP153:704, IL17RA:735, GEMIN5:749, TMPRSS2:796, VPS16:835, CRB3:861, TRIM4:901, NUP58:942, NUP42:1079, GPC4:1095, SEC24A:1154, ZDHHC9:1204, GEMIN4:1301, NDC1:1357, NUP62:1364, RPN2:1464, TRIM25:1692, GPC1:1801, MAN2A1:1856, TOMM70:2048, ST6GALNAC3:2080, ANO8:2155, NLRP3:2204, NUP107:2381, CREBBP:2456, NUP88:2484, B2M:2515, MAP3K7:2655, TPR:2752, TLR2:2757, VPS41:2836, ANO3:2935, IFIH1:2941, PIK3R4:2973, MGAT1:3063, TLR1:3089, GEMIN8:3269, ATG14:3277, UVRAG:3358, NUP54:3441, GEMIN7:3572, NUP205:3630, RB1:3670, SEC13:3706, SDC3:3718, PDPK1:3761, HSP90AA1:3854, RPS3:4010, UBE2N:4055, CANX:4066, ST6GAL1:4080, NUP188:4220, PARP14:4250, TUFM:4360, LARP1:4425, RNF135:4461, RPS27A:4781.5, ISG15:4794, JAK1:4808, RPN1:4810, AGRN:4920, SEC24B:4938, IKBKB:5009, BECN1:5058, MGAT4B:5076, GPC5:5113, VPS33A:5404, G3BP1:5454, SNRPD1:5577, TAB2:5593, MOGS:5682, NUP210:5696, SRPK1:5765, MGAT5:5766, ZDHHC5:5787, CHMP4A:5841, VPS39:5854, IRAK1:5859, ST3GAL2:5902, GPC6:5905, RPS2:6042, HSPG2:6068, AKT2:6156, TAB1:6192, PARP16:6196, ANO10:6205, VPS45:6313, HSP90AB1:6399, ANO6:6638, SDC4:6650, MAP1LC3B:6684, MGAT4C:6717, DDOST:6754, SNRPD3:6904, UBA52:7036, ANO4:7058, ANO2:7063, GANAB:7113, TAB3:7117, IRF3:7153, KPNA2:7166, SAR1B:7276, NUP37:7303, STING1:7339, CHMP7:7408, RPS10:7428, SEC24C:7450, STAT2:7462, IL17F:7474, ZDHHC3:7699, MAGT1:7722, NUP35:7814, TLR7:7867, VPS18:7951, GALNT1:8217, SNRPG:8228, GEMIN2:8231.5, GEMIN6:8231.5, G3BP2:8337, CHMP3:8591, ZDHHC2:8701, MASP1:8739, GSK3B:8865, ST3GAL4:8901, EDEM2:8902, RPS5:9102, TYK2:9133, MAN1B1:9164, GJA1:9202, IKBKG:9326, IKBKE:9406, NLRP12:9418, CHUK:9587, RPS27:9593, ANO9:9720, IRF7:9822, RPS15A:9958, TRAF6:9962, GPC2:9975, RPSA:10004, MGAT4A:10005, AKT1:10017, VPS33B:10041, VHL:10060, FURIN:10106, RPS14:10109, FUT8:10224, ZCRB1:10273, ACE2:10431, RPS23:10455, TBK1:10767, SFN:10809, TRAF3:10812, PTPN11:10829, SIKE1:10865, PRKCSH:10887, PTPN6:10897, NRP1:11000, RAE1:11041, NUP214:11076, UBE2I:11099, MGAT2:11130, SEC23A:11217, PIK3C3:11235, CHMP6:11268, PARP9:11416, SRPK2:11596, ANO1:11609, VPS11:11632, NUP43:11671, NOD2:11789, TJP1:11791, ZDHHC20:11897, CHMP4B:11952, GSK3A:11975, PARP6:11992, NUP85:12052, ST6GALNAC4:12057, ST3GAL3:12178, ST6GALNAC2:12235, NUP50:12386, IL17A:12413, CAV1:12421, UBE2V1:12636, GPC3:12672, ZDHHC8:12880, NUP93:12899, CHMP4C:13045, SEC24D:13209, SDC1:13220, NUP155:13226, MASP2:13328, RPS27L:13331, TUSC3:13528, DDX20:13680, AAAS:13707, RIPK2:13928, SDC2:13931, SEH1L:13965, PARP8:14043, ST3GAL1:14141, NUP133:14253, TLR8:14288, IFNAR1:14555, ISCU:14559, ANO5:14649, NOD1:14654, TKFC:14690, IFNAR2:14855, STAT1:14869
REACTOME_MATURATION_OF_SARS_COV_2_SPIKE_PROTEIN	-0.0169254	0.736746	0.895827	33	ST3GAL1:849, TUSC3:1462, ZDHHC8:2110, ST6GALNAC2:2755, ST3GAL3:2812, ST6GALNAC4:2933, ZDHHC20:3093, MGAT2:3860, PRKCSH:4103, FUT8:4766, MGAT4A:4985, MAN1B1:5826, EDEM2:6088, ST3GAL4:6089, ZDHHC2:6289, MAGT1:7268, ZDHHC3:7291, GANAB:7877, DDOST:8236, MGAT4C:8273, ST3GAL2:9088, ZDHHC5:9203, MGAT5:9224, MOGS:9308, MGAT4B:9914, RPN1:10180, ST6GAL1:10910, CANX:10924, MGAT1:11927, ST6GALNAC3:12910, MAN2A1:13134, RPN2:13526, ZDHHC9:13786
REACTOME_ATTACHMENT_AND_ENTRY	0.00702825	0.922494	0.974404	16	TMPRSS2:796, GPC4:1095, GPC1:1801, SDC3:3718, AGRN:4920, GPC5:5113, GPC6:5905, HSPG2:6068, SDC4:6650, GPC2:9975, FURIN:10106, ACE2:10431, NRP1:11000, GPC3:12672, SDC1:13220, SDC2:13931
REACTOME_MATURATION_OF_SARS_COV_2_NUCLEOPROTEIN	-0.0959767	0.270486	0.594394	11	PARP8:947, PARP6:2998, GSK3A:3015, SRPK2:3394, PARP9:3574, UBE2I:3891, GSK3B:6125, PARP16:8794, SRPK1:9225, PARP14:10740, PARP4:14798
REACTOME_TRANSLATION_OF_SARS_COV_2_STRUCTURAL_PROTEINS	-0.0310997	0.461378	0.734376	47	ST3GAL1:849, PARP8:947, TUSC3:1462, ZDHHC8:2110, ST6GALNAC2:2755, ST3GAL3:2812, ST6GALNAC4:2933, PARP6:2998, GSK3A:3015, ZDHHC20:3093, SRPK2:3394, PARP9:3574, MGAT2:3860, UBE2I:3891, PRKCSH:4103, FUT8:4766, MGAT4A:4985, MAN1B1:5826, EDEM2:6088, ST3GAL4:6089, GSK3B:6125, ZDHHC2:6289, GALNT1:6773, MAGT1:7268, ZDHHC3:7291, GANAB:7877, UBA52:7954, DDOST:8236, MGAT4C:8273, PARP16:8794, ST3GAL2:9088, ZDHHC5:9203, MGAT5:9224, SRPK1:9225, MOGS:9308, MGAT4B:9914, RPN1:10180, RPS27A:10208.5, PARP14:10740, ST6GAL1:10910, CANX:10924, MGAT1:11927, ST6GALNAC3:12910, MAN2A1:13134, RPN2:13526, ZDHHC9:13786, PARP4:14798
REACTOME_TRANSLATION_OF_REPLICASE_AND_ASSEMBLY_OF_THE_REPLICATION_TRANSCRIPTION_COMPLEX	-0.0710353	0.394325	0.694778	12	ISCU:431, CHMP4C:1945, CHMP4B:3038, CHMP6:3722, PIK3C3:3755, CHMP3:6399, CHMP7:7582, MAP1LC3B:8306, CHMP4A:9149, BECN1:9932, UVRAG:11632, PIK3R4:12017
REACTOME_RND3_GTPASE_CYCLE	0.008615	0.858184	0.947211	36	PTPN13:528, DST:779, NISCH:1114, DSP:1613, PKP4:2091, FAM83B:2115, TMOD3:2216, PIK3R1:2601, ARHGAP5:3150, TXNL1:3509, KTN1:3601, DLG5:3669, RASAL2:3719, DEPDC1B:4188.5, PLEKHG5:5038, PIK3R2:5178, CCDC88A:5939, TNFAIP1:6025, DDX4:7247, DSG1:7309, SEMA4F:8279, ROCK1:8616, PICALM:8689, CKAP4:10703, CPD:11342, VANGL1:11437, KCTD13:12130, SCRIB:12312, CAV1:12421, FLOT2:12581, WDR6:12823, ARHGAP21:13088, EPHA2:14239, LEMD3:14334, UBXN11:14480, CKB:14586
REACTOME_RND2_GTPASE_CYCLE	-0.0105755	0.824031	0.93449	37	KIF14:425, UBXN11:510, LEMD3:656, EPHA2:751, PRAG1:840, KIDINS220:1821, WDR6:2167, CAV1:2569, RND2:2633, SCRIB:2678, KCTD13:2860, TFRC:2867, VANGL1:3553, FRS3:3856, CKAP4:4287, ALDH3A2:5495, FNBP1:6153, LRRC1:7316, DSG1:7681, PLXND1:7855, TNFAIP1:8965, PIK3R2:9812, NUDC:10734, DEPDC1B:10801.5, DLG5:11321, KTN1:11389, TXNL1:11481, ARHGAP5:11840, PIK3R1:12389, ARHGAP1:12820, FAM83B:12875, PKP4:12899, GOLGA3:13048, FRS2:13202, NISCH:13876, DST:14211, PTPN13:14462
REACTOME_RND1_GTPASE_CYCLE	-0.0199196	0.683713	0.880665	35	KIF14:425, UBXN11:510, LEMD3:656, EPHA2:751, STIP1:1573, KIDINS220:1821, WDR6:2167, FLOT2:2409, CAV1:2569, TFRC:2867, STMN2:2913, RND1:3418, VANGL1:3553, CPD:3648, FRS3:3856, GRB7:4393, ALDH3A2:5495, TMEM59:7583, CCDC88A:9051, PIK3R2:9812, PLEKHG5:9952, FAM135A:10710, DEPDC1B:10801.5, RASAL2:11271, DLG5:11321, TXNL1:11481, ARHGAP5:11840, PIK3R1:12389, FAM83B:12875, PKP4:12899, EPSTI1:13139, FRS2:13202, DSP:13377, DST:14211, PTPN13:14462
REACTOME_SIGNALING_BY_ALK_IN_CANCER	-0.00357981	0.932432	0.976638	47	RNF213:750, BCL2A1:843, BCL11A:997, EEF1G:1033, JUNB:1915, PPM1B:2177, PIK3CA:2184, WDCP:2823, VCL:2844, ATIC:2885, MAPK3:2971, CARS1:2985, FN1:3065, IRS1:3238, FRS3:3856, SHC1:4372, STAT5A:4457, NPM1:4593, KLC1:4657, KIF5B:5369, EIF2AK3:5895, MSN:6230, SQSTM1:6307, STAT3:6595, TFG:7689, DCTN1:8534, PLCG1:9337, CEBPB:9496, STRN:9612, MYH9:10489, LMO7:10652, MECP2:10728, CLTC:10798, PRKAR1A:11125, TPM4:11773, ALK:11910, TPR:12238, PIK3R1:12389, BIRC6:12727, HIP1:12863, ZC3HC1:12994, FRS2:13202, GCC2:13299, EML4:13793, PPFIBP1:14107, SEC31A:14659, RRBP1:14948
REACTOME_ALK_MUTANTS_BIND_TKIS	0.0508925	0.541687	0.795753	12	EML4:1197, HIP1:2127, BIRC6:2263, ALK:3080, PRKAR1A:3865, CLTC:4192, STRN:5378, EIF2AK3:9095, NPM1:10397, FN1:11925, PPM1B:12813, BCL11A:13993
REACTOME_STAT3_NUCLEAR_EVENTS_DOWNSTREAM_OF_ALK_SIGNALING	0.10073	0.323915	0.651829	8	CD274:783, HIF1A:1468, IL2RG:3591, EP300:3955, HDAC1:7385, STAT3:8395, PRDM1:10912, SIN3A:11030
REACTOME_STAT5_ACTIVATION_DOWNSTREAM_OF_FLT3_ITD_MUTANTS	-0.129225	0.179535	0.511903	9	PIM1:1749, GAB2:1830, PTPN11:4161, STAT5A:4457, FLT3:6185, STAT5B:6267, BCL2L1:6716, CDKN1A:7555, NOX4:12077
REACTOME_SIGNALING_BY_FLT3_FUSION_PROTEINS	-0.0159355	0.830856	0.936336	15	SPTBN1:1594, PIM1:1749, GAB2:1830, PIK3CA:2184, STAT5A:4457, STAT5B:6267, ETV6:7206, MYO18A:7313, CDKN1A:7555, ZMYM2:8088, SOS1:8427, NOX4:12077, PIK3R1:12389, GOLGB1:13851, TRIP11:14822
REACTOME_SIGNALING_BY_FLT3_ITD_AND_TKD_MUTANTS	-0.0949831	0.254719	0.581753	12	PIM1:1749, GAB2:1830, PIK3CA:2184, PTPN11:4161, STAT5A:4457, FLT3:6185, STAT5B:6267, BCL2L1:6716, CDKN1A:7555, SOS1:8427, NOX4:12077, PIK3R1:12389
REACTOME_INACTIVATION_OF_CSF3_G_CSF_SIGNALING	-0.024481	0.719287	0.890267	18	STAT1:121, SOCS3:444, CSF3:2732, STAT5A:4457, SOCS1:4808, RNF7:5204, TYK2:5857, STAT5B:6267, STAT3:6595, LYN:7732, UBA52:7954, HCK:9625, JAK1:10182, RPS27A:10208.5, UBE2D1:10208.5, JAK2:11039, SYK:11875, CSF3R:14011
REACTOME_SARS_COV_2_ACTIVATES_MODULATES_INNATE_AND_ADAPTIVE_IMMUNE_RESPONSES	0.0225519	0.446511	0.728156	96	IRAK2:267, NUP98:616, NUP160:623, IL17RC:692, NUP153:704, IL17RA:735, TRIM4:901, NUP58:942, NUP42:1079, SEC24A:1154, NDC1:1357, NUP62:1364, TRIM25:1692, TOMM70:2048, NLRP3:2204, NUP107:2381, CREBBP:2456, NUP88:2484, B2M:2515, MAP3K7:2655, TPR:2752, TLR2:2757, IFIH1:2941, PIK3R4:2973, TLR1:3089, ATG14:3277, NUP54:3441, NUP205:3630, SEC13:3706, HSP90AA1:3854, UBE2N:4055, NUP188:4220, LARP1:4425, RNF135:4461, RPS27A:4781.5, ISG15:4794, JAK1:4808, SEC24B:4938, IKBKB:5009, BECN1:5058, G3BP1:5454, TAB2:5593, NUP210:5696, IRAK1:5859, TAB1:6192, HSP90AB1:6399, UBA52:7036, TAB3:7117, IRF3:7153, KPNA2:7166, SAR1B:7276, NUP37:7303, STING1:7339, SEC24C:7450, STAT2:7462, IL17F:7474, NUP35:7814, TLR7:7867, G3BP2:8337, MASP1:8739, TYK2:9133, IKBKG:9326, IKBKE:9406, NLRP12:9418, CHUK:9587, IRF7:9822, TRAF6:9962, TBK1:10767, TRAF3:10812, PTPN11:10829, SIKE1:10865, PTPN6:10897, RAE1:11041, NUP214:11076, SEC23A:11217, PIK3C3:11235, NUP43:11671, NOD2:11789, NUP85:12052, NUP50:12386, IL17A:12413, UBE2V1:12636, NUP93:12899, SEC24D:13209, NUP155:13226, MASP2:13328, AAAS:13707, RIPK2:13928, SEH1L:13965, NUP133:14253, TLR8:14288, IFNAR1:14555, NOD1:14654, TKFC:14690, IFNAR2:14855, STAT1:14869
REACTOME_SARS_COV_2_TARGETS_PDZ_PROTEINS_IN_CELL_CELL_JUNCTION	0.121396	0.400451	0.697884	4	PATJ:577, CRB3:861, GJA1:9202, TJP1:11791
REACTOME_SARS_COV_2_HOST_INTERACTIONS	0.0309931	0.210816	0.544508	138	IRAK2:267, SMN1:276, SMN2:315, PATJ:577, NUP98:616, NUP160:623, IL17RC:692, NUP153:704, IL17RA:735, GEMIN5:749, VPS16:835, CRB3:861, TRIM4:901, NUP58:942, NUP42:1079, SEC24A:1154, GEMIN4:1301, NDC1:1357, NUP62:1364, TRIM25:1692, TOMM70:2048, NLRP3:2204, NUP107:2381, CREBBP:2456, NUP88:2484, B2M:2515, MAP3K7:2655, TPR:2752, TLR2:2757, VPS41:2836, IFIH1:2941, PIK3R4:2973, TLR1:3089, GEMIN8:3269, ATG14:3277, UVRAG:3358, NUP54:3441, GEMIN7:3572, NUP205:3630, SEC13:3706, PDPK1:3761, HSP90AA1:3854, RPS3:4010, UBE2N:4055, NUP188:4220, TUFM:4360, LARP1:4425, RNF135:4461, RPS27A:4781.5, ISG15:4794, JAK1:4808, SEC24B:4938, IKBKB:5009, BECN1:5058, VPS33A:5404, G3BP1:5454, SNRPD1:5577, TAB2:5593, NUP210:5696, VPS39:5854, IRAK1:5859, RPS2:6042, AKT2:6156, TAB1:6192, VPS45:6313, HSP90AB1:6399, MAP1LC3B:6684, SNRPD3:6904, UBA52:7036, TAB3:7117, IRF3:7153, KPNA2:7166, SAR1B:7276, NUP37:7303, STING1:7339, RPS10:7428, SEC24C:7450, STAT2:7462, IL17F:7474, NUP35:7814, TLR7:7867, VPS18:7951, SNRPG:8228, GEMIN2:8231.5, GEMIN6:8231.5, G3BP2:8337, MASP1:8739, RPS5:9102, TYK2:9133, GJA1:9202, IKBKG:9326, IKBKE:9406, NLRP12:9418, CHUK:9587, RPS27:9593, IRF7:9822, RPS15A:9958, TRAF6:9962, RPSA:10004, AKT1:10017, VPS33B:10041, RPS14:10109, RPS23:10455, TBK1:10767, SFN:10809, TRAF3:10812, PTPN11:10829, SIKE1:10865, PTPN6:10897, RAE1:11041, NUP214:11076, SEC23A:11217, PIK3C3:11235, VPS11:11632, NUP43:11671, NOD2:11789, TJP1:11791, NUP85:12052, NUP50:12386, IL17A:12413, CAV1:12421, UBE2V1:12636, NUP93:12899, SEC24D:13209, NUP155:13226, MASP2:13328, RPS27L:13331, DDX20:13680, AAAS:13707, RIPK2:13928, SEH1L:13965, NUP133:14253, TLR8:14288, IFNAR1:14555, NOD1:14654, TKFC:14690, IFNAR2:14855, STAT1:14869
REACTOME_RHOBTB3_ATPASE_CYCLE	-0.178203	0.08096	0.357573	8	LRRC41:1978, HGS:4120, CCNE1:4889, VHL:4930, RAB9A:4997, RHOBTB3:5330, HTR7:6311, PLIN3:7178
REACTOME_NEGATIVE_REGULATION_OF_FLT3	0.0530205	0.52492	0.785951	12	SLA2:1112, SOCS6:1836, SH2B3:2237, ABL2:4344, RPS27A:4781.5, CSK:6440, UBA52:7036, FLT3:8805, SOCS2:8864, SLA:8948, PTPRJ:10583, CBL:14935
REACTOME_FLT3_SIGNALING_THROUGH_SRC_FAMILY_KINASES	0.0254027	0.844061	0.939919	5	SYK:3115, HCK:5365, FYN:8076, FLT3:8805, LCK:9796
REACTOME_FLT3_SIGNALING_BY_CBL_MUTANTS	-0.0956156	0.507806	0.772208	4	CBL:55, FLT3:6185, UBA52:7954, RPS27A:10208.5
REACTOME_RHOBTB_GTPASE_CYCLE	-0.00715436	0.897694	0.96489	27	ACTN1:508, GPS1:1381, PDE5A:1411, CCT7:1510, CPSF7:1599, CCT2:3337, VIM:4296, SRRM1:4820, ACTG1:5915, CDC37:6184, ROCK1:6374, STK38:6749, RBBP6:6856, CCT6A:7065, RNF20:7249, RHOBTB2:7728, ROCK2:8572, HSP90AB1:8591, PHIP:9219, HSP90AA1:11136, COPS4:11477, TXNL1:11481, RHOBTB1:12472, TMOD3:12774, DBN1:13389, TWF1:14281, MYO6:14628
REACTOME_CYTOPROTECTION_BY_HMOX1	0.0149871	0.719822	0.890267	48	HELZ2:621, TGS1:1410, NCOA2:1814, SIN3B:2180, NLRP3:2204, HMOX1:2418, CREBBP:2456, LRPPRC:2492, COX11:2550, NCOA6:2780, TACO1:2939, NFE2L2:3191, BLVRB:3757, HM13:3826, COX5A:4508, COX7A2L:4522, SURF1:4594, FABP1:4816, COX16:5088, SCO2:5277, COX4I1:6048, ABCC1:6702, PTK6:6942, COX18:7217, MED1:7295, COX6B1:8168, CARM1:8226, STAT3:8395, MAFK:8421, HMOX2:8945, RXRA:9157, STAP2:9470, NCOR1:9867, COX5B:9956, TXNIP:10160, COX19:10166, BACH1:10514, CHD9:10523, SIN3A:11030, TBL1X:11110, PPARA:12086, SCO1:12195, NCOR2:12484, COX6A1:12741, ALB:13025, COX20:13764, BLVRA:13781, NCOA1:14680
REACTOME_REGULATION_OF_HMOX1_EXPRESSION_AND_ACTIVITY	0.119151	0.356203	0.676545	5	HMOX1:2418, NFE2L2:3191, HM13:3826, MAFK:8421, BACH1:10514
REACTOME_HEME_SIGNALING	0.055207	0.252183	0.577663	36	HELZ2:621, PPARGC1A:936, NRIP1:1047, TGS1:1410, CLOCK:1740, NCOA2:1814, HMOX1:2418, CREBBP:2456, CLEC1B:2658, NCOA6:2780, CRTC2:2856, NFE2L2:3191, NR1D1:3399, RORA:3842, EP300:3955, LY96:4538, APOB:4942, CRTC1:6425, MED1:7295, SLC46A1:7376, CARM1:8226, MAFK:8421, SIRT1:8476, TLR4:8505, RXRA:9157, NCOR1:9867, MEF2D:10226, CRTC3:10495, BACH1:10514, CHD9:10523, TBL1X:11110, ATF2:11160, PPARA:12086, RAI1:14518, NCOA1:14680, APOA1:14974
REACTOME_REGULATION_OF_BACH1_ACTIVITY	-0.0234621	0.842259	0.939202	6	BACH1:4476, SKP2:5630, MAFK:6569, UBA52:7954, FBXL17:8510, RPS27A:10208.5
REACTOME_SENSORY_PERCEPTION	0.0379597	0.0370666	0.245365	259	MYO3A:98, SCNN1A:133, OTOG:165, ESPNL:270, OTOGL:507, TAS2R5:592, TWF1:709, RDH12:888, CALHM1:889, WHRN:894, EPB41L1:947, CNGA1:991, OPN1SW:1019, GPC4:1095, EPB41L3:1120, LRP10:1124, OR6Q1:1132, OR2W3:1147, OR51F2:1185, SAG:1454, TAS2R39:1512, OR7G3:1541, CDH23:1699, GPC1:1801, OR2B11:1881, SCNN1G:1897, USH1C:1914, OR6S1:1915, STRC:1953, PRKCQ:2001, TRPM4:2021, OR4C3:2040, SLC17A8:2044, OR10Z1:2081, OR1L3:2119, OR52W1:2218, OR10A4:2249, PLS1:2333, OR5K4:2363, RETSAT:2388, OR4S1:2413, OR51B5:2439, GRXCR2:2442, GUCA1A:2473, OR10J3:2498, SCN1B:2512, OR11H4:2527, GUCA1B:2600, OR2D3:2615, OR1S2:2701, OR52K1:2748, OR1Q1:2749, OR2Z1:2849, OR10G3:2883, CLIC5:2962, MYO3B:2999, TMC2:3024, CNGA4:3045, OR2A5:3144, CHRNA9:3157, ABCA4:3224, PLB1:3289, OR51B6:3305, RDH5:3307, PPEF1:3312, TAS2R38:3322, OR4D11:3342, GRK1:3462, OR6V1:3467, DNAJC5:3582, SDC3:3718, LPL:3721, CIB2:3755, KCNJ2:3759, TAS2R1:3876, OR1I1:3894, CAMKMT:3901, OR10P1:3954, OR5AR1:3995, OR6K6:4034, TRIOBP:4052, PDE6A:4079, OR52K2:4081, OR52B2:4094, OR51D1:4185, EPS8:4286, MYO7A:4291, KCNMB1:4303, OR51B2:4322, OR4D1:4417, MYH9:4501, ESPN:4523, RBP4:4531, SCNN1B:4573, NMT2:4695, NMT1:4768, PCDH15:4825, METAP1:4894, AGRN:4920, APOB:4942, RHO:4951, OR5J2:5011, OR51B4:5077, SYN1:5080, PDE6G:5099, CTBP2:5100, GPC5:5113, RGS9:5285, CAPZA2:5295, BCO2:5420, CAPZB:5469, OR13C4:5516, OR51L1:5566, OR2A25:5749, OR51V1:5763, OR4E2:5823, OR13H1:5828, PJVK:5836, GSN:5869, GPC6:5905, HSD17B1:5912, OR52N2:5926, FNTA:5996, HSPG2:6068, PNLIP:6213, RBP1:6223, RGS9BP:6278, MYO1C:6279, TAS2R40:6353, OR52M1:6529, OR52B6:6548, STX1A:6571, STRA6:6628, SDC4:6650, MPP1:6691, OR13C9:6728, CALHM3:6804, OR51I1:6853, TTR:6972, RPE65:7049, ANO2:7063, OR5AU1:7085, FNTB:7137, PRKCA:7147, CABP2:7291, ITPR3:7403, APOC2:7419, OPN1MW:7720, RBP2:7759, LDLR:7796, TAS2R10:7807, KCNN2:7808, KCNQ4:7904, REEP1:7915, OR13J1:8029, LHFPL5:8043, EZR:8112, SCNN1D:8236, CABP1:8353, PCLO:8478, CAPZA1:8490, TAS2R7:8517, CACNB2:8548, GRM1:8556, OR1B1:8641, SPTAN1:8744, DHRS3:8758, MSN:8760, GNAL:8768, GUCY2D:8993, OPN1LW:9005, ACTG1:9075, OR10G2:9113, OR6B1:9127, TMC1:9301, USH1G:9381, TAS1R2:9435, OR1J1:9441, APOM:9449, DHRS9:9789, OR52E8:9830, ATP2B2:9843, OTOF:9847, RDH11:9923, GNB3:9969, GPC2:9975, GRK7:10014, RCVRN:10034, LHX2:10126, CHRNA10:10132, AWAT2:10190, OR10A7:10206, OR5B21:10269, OR13C8:10280, CNGA2:10302, CASK:10315, NAPEPLD:10381, TAS2R4:10388, RDX:10421, OTOP1:10456, OR2D2:10590, TMIE:10641, CLPS:10644, PLCB2:10717, SYP:10749, MYO15A:10756, LRAT:10759, LRRC52:10967, GNAT1:11059, TRPM5:11075, OR4F6:11208, TAS2R41:11209, GNAT3:11265, RIPOR2:11331, CACNA1D:11410, RDH8:11603, KCNMA1:11625, GNB5:11686, OR13C3:11734, TWF2:11792, APOE:11916, SDR9C7:12045, SCN2B:12060, OR6X1:12063, LRP12:12104, FSCN2:12188, CACNA2D2:12348, APOA2:12381, GRM4:12471, SCN2A:12514, TAS2R16:12536, GRXCR1:12549, LRP1:12597, GPC3:12672, SCN3A:12746, SCN4B:12770, ATP2B1:12785, BCO1:12847, METAP2:13014, SLC26A5:13199, SDC1:13220, OR2K2:13305, SPTBN1:13396, APOA4:13474, TAS2R3:13668, LRP8:13686, TAS1R3:13792, OR6C76:13832, GUCA1C:13865, SDC2:13931, GRK4:13950, RLBP1:14002, SCN9A:14078, OR52E2:14198, ADCY3:14297, PDE6B:14441, CYP4V2:14683, BSN:14732, APOA1:14974
REACTOME_CELLULAR_RESPONSE_TO_STARVATION	-0.0457724	0.138885	0.457532	88	SLC38A9:67, IMPACT:447, SEH1L:1025, RPL6:1193, ATP6V1C2:1218, ATP6V1G3:1272, NPRL2:1353, RPS27L:1659, ATP6V1E2:2005, SESN1:2214, DEPDC5:2376, ATP6V1G1:2612, ATP6V0D2:2688, RPL13A:2857, TRIB3:3397, ATF4:3456, ATF2:3830, RPL23:4000, ATP6V1H:4088, RRAGD:4147, RPTOR:4240, BMT2:4348, MTOR:4381, CASTOR1:4437, RPL36A:4448, RPS23:4535, ATP6V1G2:4694, SESN2:4713, ATP6V1A:4807, RPS14:4881, ATP6V1F:4893, RPL5:4906, FLCN:4947, ATP6V0D1:4967, RPSA:4986, RPS15A:5032, RRAGC:5254, RPS27:5397, RPL7:5600, RPLP0:5602, RPS5:5888, RPL3:6052, ATP6V1B2:6095, RPL38:6134, CASTOR2:6137, MIOS:6331, WDR59:6357, ATP6V1B1:6395, RPL10L:6534, ATP6V1D:6664, ATP6V1C1:6679, RPL32:7157, GCN1:7532, RPS10:7562, UBA52:7954, RRAGA:8194, RPL15:8342, LAMTOR2:8514, FNIP1:8644, RPS2:8948, CEBPB:9496, ATF3:9553, KPTN:9562, RPL14:9660.5, RRAGB:9737, RPL4:9959, ASNS:10029, RPS27A:10208.5, ATP6V0B:10297, NPRL3:10324, RPL13:10773, EIF2S2:10857, RPL22L1:10858, ATP6V1E1:10874, RPL9:10919, RPS3:10980, SEC13:11284, CEBPG:11506, SZT2:12532, ATP6V0C:12612, RPLP2:12834, DDIT3:13070, RPL3L:13556, WDR24:13594, ITFG2:13751, SH3BP4:13881, FNIP2:14242, TCIRG1:14296
REACTOME_CELLULAR_RESPONSE_TO_CHEMICAL_STRESS	-0.0308785	0.19109	0.52532	152	NCOA1:310, PSMD3:674, PSMD13:795, PSMD8:854, PRDX2:1061, BLVRA:1209, GPX8:1210, COX20:1226, PGD:1242, GCLC:1298, SOD1:1472, PRDX3:1684, MYC:1876, SOD3:1898, ALB:1965, PRKCD:2164, GSR:2183, SESN1:2214, COX6A1:2249, TXNRD2:2399, CDKN2A:2446, NCOR2:2506, NCF1:2761, SCO1:2795, PPARA:2904, PSMB2:2982, GPX1:3123, PSMA1:3297, PSMD12:3445, ATF4:3456, PSMF1:3556, GPX2:3708, CSNK2B:3709, TBL1X:3880, GPX3:3950, SIN3A:3960, PSMD10:4189, ATOX1:4235, NCF4:4283, PSME1:4343, PSMD4:4374, NPLOC4:4378, CHD9:4467, BACH1:4476, UFD1:4485, GCLM:4709, SESN2:4713, COX19:4824, TXNIP:4830, AKT1:4973, COX5B:5034, NCOR1:5123, IDH1:5144, SLC7A11:5277, TXN2:5320, PSMA8:5343, NOTCH1:5402, PSMB7:5451, ERO1A:5518, STAP2:5520, P4HB:5620, SKP2:5630, PSMC3:5736, SRXN1:5737, RXRA:5833, PSMD5:6011, HMOX2:6045, GSK3B:6125, SQSTM1:6307, TALDO1:6317, SOD2:6472, MAFK:6569, TXNRD1:6591, STAT3:6595, ME1:6691, CARM1:6764, COX6B1:6822, PSMB5:6887, GPX7:7045, PRDX5:7376, PSMB9:7504, CDKN1A:7555, TXN:7579, MED1:7695, PSMB4:7749, COX18:7773, PSMD9:7782, PSMD6:7935, UBA52:7954, PSMB11:7956, PSMD2:7974, PALB2:8030, PTK6:8048, G6PD:8204, ABCC1:8288, MAP1LC3B:8306, PSMB6:8429, BTRC:8460, FBXL17:8510, PRDX1:8586, BRCA1:8672, NUDT2:8806, AKT2:8834, UBXN7:8930, COX4I1:8942, PSME4:8958, NCF2:9114, PSMB8:9242, KEAP1:9610, SCO2:9713, PSMD7:9726, AQP8:9738, COX16:9902, PSME3:9972, MUL1:10146, FABP1:10174, RPS27A:10208.5, SURF1:10396, COX7A2L:10468, COX5A:10482, CAT:10568, NQO1:10610, PSMB10:10683, EP300:11035, PRDX6:11131, HM13:11164, BLVRB:11233, PSME2:11723, NFE2L2:11799, TKT:11856, TACO1:12051, NOX4:12077, NCOA6:12210, CYBB:12427, COX11:12440, CCS:12489, LRPPRC:12498, CREBBP:12534, HMOX1:12572, NLRP3:12786, SIN3B:12810, CYBA:12881, NCOA2:13176, DPP3:13194, TGS1:13580, PSMD1:13635, AMER1:14179, PSMB1:14339, HELZ2:14369, ATP7A:14473, NOX5:14609, TRIM21:14932
REACTOME_MIRO_GTPASE_CYCLE	0.0124944	0.902616	0.969148	8	RHOT2:632, MYO19:1574, TRAK2:5093, MFN1:6160, MFN2:7089, TRAK1:11960.5, RHOT1:12038, RAP1GDS1:13612
REACTOME_SIGNALING_BY_RHO_GTPASES_MIRO_GTPASES_AND_RHOBTB3	0.0148681	0.23235	0.568029	575	MCF2L:47, ARHGAP25:83, UACA:100, TEX2:141, FARP2:196, ARHGEF40:202, ARHGEF6:289, DOCK8:294, NGEF:307, MYO6:362, PLEKHG4B:379, ARHGAP4:424, ARHGAP28:427, CENPN:439, PLEKHG4:469, DIAPH2:504, ECT2:520, PTPN13:528, ARHGAP11A:532, MYLK:544, CKAP5:545, ARHGAP29:554, SH3RF1:573, FGD5:578, NUP98:616, NUP160:623, RHOT2:632, DSN1:634, SLK:637, VAV1:664, CENPC:699, ARHGEF1:702, TWF1:709, TUBAL3:733, DST:779, MYO9B:821, ERCC6L:827, NSL1:831, ACBD5:907, PREX1:919, PAK4:921, MRTFA:931, CENPE:944, IQGAP3:950, NET1:1044, WDR91:1045, PLEKHG6:1111, NISCH:1114, ARAP3:1119, RANGAP1:1181, OBSCN:1183, CENPQ:1272, PIK3R3:1308, BUB1B:1330, RHOV:1339, KIF18A:1379, ARHGAP45:1389, SHKBP1:1447, WDR81:1465, SGO1:1476, WIPF3:1481, MYH11:1514, RHOC:1516, FARP1:1532, MYO19:1574, C1QBP:1598, DBN1:1601, DSP:1613, TMPO:1617, CENPI:1631, DOCK10:1683, SH3BP1:1721, NDE1:1727, ZW10:1769, JUP:1775.5, NOX3:1780, FRS2:1788, NHS:1804, NCOA2:1814, CCP110:1818, EPSTI1:1851, PPP1R12A:1865, ARHGAP31:1872, RALGAPA1:1876, MTMR1:1930, EVL:1936, GOLGA3:1942, CENPT:2002, CDC25C:2054, PKP4:2091, CYBA:2109, FAM83B:2115, RALBP1:2117, PLD2:2124, PLEKHG2:2138, ATP6AP1:2160, ARHGAP1:2170, BUB1:2215, TMOD3:2216, VAPB:2345, MIS12:2346, NUP107:2381, ARHGAP10:2423, TUBB1:2429, ITGB1:2452, BCAP31:2476, FILIP1:2511, RHOBTB1:2518, ADD3:2520, CYBB:2563, CENPH:2589, PIK3R1:2601, PKN1:2641.5, NOX1:2706, ELMO2:2739, LIMK1:2747, CENPL:2778, DVL2:2818, ABCD3:2821, STAM2:2854, ANKFY1:2959, PIK3R4:2973, CDC42EP5:3022, NCKAP1L:3046, CLASP2:3060, ZWINT:3118, ARHGEF9:3140, ARHGAP5:3150, FAM13B:3169, SPC25:3200, TPM4:3217, ARHGEF19:3233, ARHGEF3:3284, ARHGEF7:3293, ARFGAP2:3297, DYNC1LI1:3392, H2BC15:3404, SH3PXD2A:3407, DIAPH3:3416, TXNL1:3509, COPS4:3513, NUF2:3587, BTK:3593, KTN1:3601, SRGAP2:3663, TUBA4B:3668, DLG5:3669, NDUFS3:3703, SEC13:3706, TUBB6:3712, RASAL2:3719, PAK5:3734, PDPK1:3761, ERBIN:3806, VRK2:3851, HSP90AA1:3854, TRIP10:3872, CENPO:3893, ARHGDIA:3910, ARHGAP9:3911, DAAM1:3994, LIMK2:4007, SPC24:4013, FAM91A1:4031, DDRGK1:4082, NIPSNAP2:4099, ARHGDIB:4102, SKA2:4119, ARPC1A:4126, ITGB3BP:4151, EFHD2:4152, ZWILCH:4181, DEPDC1B:4188.5, CLTC:4192, MAD1L1:4203, ROPN1:4241, ARHGEF39:4249, NUDC:4256, FAM135A:4280, DIAPH1:4305, ABL2:4344, STK10:4386, CFL1:4395, SYDE2:4410, SRGAP1:4420, SLC4A7:4431, ARHGEF10L:4474, CENPM:4489, MYH9:4501, ARHGAP44:4505, MYH14:4581, ARHGEF28:4602, ARPC5:4780, IQGAP2:4788, GOPC:4790, PKN3:4833, H3C4:4872, FMNL3:4883, PMF1:4895, ARHGEF25:4932, WASF3:4944, ARPC1B:4957, B9D2:4971, PLEKHG1:5032, PLEKHG5:5038, ANKLE2:5065, ARHGAP39:5073, TRAK2:5093, TJP2:5117, FLNA:5149, PIK3R2:5178, SPATA13:5222, H3C10:5262, ARHGAP17:5263, ARAP1:5267, TAOK3:5284, NDEL1:5386, MCF2:5400, DVL3:5430, CAPZB:5469, WHAMM:5480, CDC42:5483, KDM1A:5484, DOCK11:5508, ARHGAP26:5550, CDCA8:5583, H3C8:5592, ARHGAP42:5603, CPNE8:5616, SGO2:5628, LETM1:5634, FERMT2:5638, MYH10:5654, CLIP1:5746, PHIP:5771, GMIP:5803, PPP1R14A:5804, ZAP70:5813, NDC80:5848, DOCK9:5874, NCF2:5876, PAK3:5925, CCDC88A:5939, DNMBP:5951, PARD6B:5964, WWP2:5993, ARHGAP18:6014, TNFAIP1:6025, MPP7:6108, H4C13:6136, STAM:6145, ARHGEF11:6150, MFN1:6160, TAGAP:6177, AURKB:6183, MEN1:6240, RHOF:6245, KIF2A:6289, H4C15:6296, CEP97:6306, JAG1:6362, H4C2:6370, HSP90AB1:6399, ROCK2:6418, SOS2:6429, CSK:6440, SOS1:6563, DOCK2:6616, SYDE1:6744, ARHGAP12:6757, H4C14:6762, ARHGAP15:6831, KALRN:6833, ARHGEF10:6845, NCK1:6868, ARHGAP24:7047, RHPN2:7050, ITSN2:7061, WASL:7065, LMAN1:7074, DEF6:7081, MFN2:7089, PLXND1:7135, TUBA1A:7145, PRKCA:7147, FGD1:7194, DOCK7:7204, DDX4:7247, RHOBTB2:7262, NOXA1:7278, PTK2:7286, NUP37:7303, DSG1:7309, PLD1:7316, CDC42EP4:7330, BAIAP2L2:7372, TMEM59:7407, BAIAP2L1:7432, KLC2:7441, SKA1:7479, RHOH:7492, LRRC1:7674, MAPRE1:7723, RNF20:7741, MYO9A:7749, CCDC115:7763, YKT6:7780, PLIN3:7812, GIT1:7822, PAK6:7859, RACGAP1:7879, CCT6A:7925, ABL1:7947, CTNNB1:7950, PEAK1:7959, SENP1:7963, KNTC1:7964, ARHGEF15:7988, DYNC1H1:8007, AHCTF1:8025, WAS:8034, SRGAP3:8053, SNAP23:8128, FAF2:8130, RBBP6:8134, CHN1:8138, STK38:8241, RHOJ:8242, DYNC1LI2:8260, SEMA4F:8279, KDM4C:8352, DOCK6:8372, MACO1:8418, FGD2:8433, PAK2:8448, PIN1:8449, PPP2R5A:8538, SPDL1:8565, S100A8:8598, CHN2:8608, ROCK1:8616, PPP2R5B:8630, CENPU:8631, IQGAP1:8642, ABR:8670, HTR7:8679, PICALM:8689, GNA13:8738, SPTAN1:8744, CDC37:8806, OPHN1:8819, FNBP1:8837, ARHGEF18:8885, PKN2:8913, HMOX2:8945, H3C2:8971, WASF1:8986, RCC2:9002, FGD4:9019, CTNNA1:9033, H3C1:9034, VAMP3:9043, CENPK:9050, ACTG1:9075, TRIO:9078, PTK2B:9093, H4C8:9119, ARL13B:9172, CENPS:9187, STARD8:9191, GJA1:9202, SHMT2:9210, MOSPD2:9231, PAK1:9247, GIT2:9306, ARHGAP19:9431, TMEM87A:9446, ALDH3A2:9495, FLOT1:9526, RPS27:9593, DYNC1I2:9598, RTKN:9605, KIF5B:9621, STBD1:9644, RHOBTB3:9660, TAOK1:9661, LMNB1:9671, ARHGEF16:9702, RASGRF2:9748, STEAP3:9788, CIT:9793, LCK:9796, MAPK11:9854, TUBA1C:9913, SRF:9952, RAB9A:9993, SCFD1:10013, KIF5A:10015, ABI1:10059, VHL:10060, CCNE1:10101, VAV2:10116, WIPF2:10149, CFTR:10150, SRRM1:10170, WASF2:10212, TOR1AIP1:10228, NDUFA5:10252, ARHGAP33:10268, KLC1:10333, PLEKHG3:10338, DYNLL2:10366.5, KLC4:10487, ARHGEF2:10490, SAMM50:10503, ALS2:10545, CENPP:10573, RAC1:10578, PARD6A:10589, GRB7:10597, CTTN:10622, H4C3:10646, ARHGEF26:10660, VIM:10694, CKAP4:10703, NCF4:10707, H3C11:10712, FMNL2:10782, SFN:10809, DLG4:10837, CDC42BPB:10840, HGS:10870, GFOD1:10882, ARHGEF17:10961, FRS3:11134, OSBPL11:11184, PLK1:11222, PIK3C3:11235, FAM13A:11305, TUBB2A:11314, CPD:11342, DYNC1I1:11361, PPP2R5D:11365, ABI2:11367, STX5:11430, VANGL1:11437, TUBA8:11462, NCK2:11464, ARHGAP8:11467, EMD:11474, SRC:11478, MAD2L1:11493, PPP2R5C:11523, RAPGEF1:11529, CDH1:11562, RND1:11572, MAP3K11:11624, CCT2:11653, NUP43:11671, FMNL1:11684, BIRC5:11697, PFN2:11725, KIF2C:11754, FNBP1L:11836, MYL6:11840, DVL1:11846, DYNLL1:11870, LBR:11930, H4C1:11951, ARAP2:11959, TRAK1:11960.5, ARHGAP30:11999, MAPK3:12019, PGRMC2:12026, RHOT1:12038, NUP85:12052, STMN2:12077, TFRC:12123, KCTD13:12130, CDC42EP2:12157, RHOU:12164, CYFIP1:12203, ANLN:12211, TUBA1B:12216, NCF1:12229, CAVIN1:12245, MAPK14:12256, ARPC4:12270, DLC1:12275, HINT2:12298, SCRIB:12312, ESYT1:12327, RND2:12357, H3-3A:12360, KCTD3:12404, FAM169A:12416, CAV1:12421, WIPF1:12493, PRC1:12507, FLOT2:12581, RHPN1:12598, DSG2:12637, NSFL1C:12676, TUBB2B:12727, OCRL:12755, ARFGAP3:12760, ZNF512B:12767, ARHGAP6:12768, KLC3:12784, PIK3CA:12806, WDR6:12823, PRKCD:12826, STARD13:12886, LRRC41:13012, KIF2B:13047, ARHGAP23:13057, ARHGAP21:13088, DBT:13146, KIDINS220:13169, CDKN1B:13238, H2BC4:13338, MTX1:13368, CPSF7:13391, SPTBN1:13396, STIP1:13417, CCT7:13480, STOM:13564, PDE5A:13579, GPS1:13609, RAP1GDS1:13612, PRKCB:13673, AAAS:13707, ARHGAP22:13778, CLASP1:13808, DOCK4:13849, SWAP70:13919, TIAM2:13945, PPP1R12B:13958, SEH1L:13965, RHOD:13971, BAIAP2:13979, PCDH7:14032, ARHGAP27:14049, PPP2R1B:14066, TIAM1:14105, CDC42EP3:14138, PRAG1:14150, SLITRK5:14151, DOCK1:14160, VAV3:14224, EPHA2:14239, NUP133:14253, WDR11:14275, MTR:14278, AKAP13:14280, SCAI:14319, SLITRK3:14324, LEMD3:14334, BCR:14335, CDC20:14343, MCAM:14398, UBXN11:14480, ACTN1:14482, NF2:14510, FGD3:14563, KIF14:14565, PLXNB1:14584, CKB:14586, AMIGO2:14653, NCKIPSD:14734, ARHGAP32:14754, PFN1:14806, DOCK3:14882, ARHGEF12:14942, ITSN1:14944
REACTOME_SENSORY_PERCEPTION_OF_TASTE	-0.0384166	0.432038	0.720618	35	SCN9A:912, TAS1R3:1198, TAS2R3:1322, SCN4B:2220, SCN3A:2244, TAS2R16:2454, SCN2A:2476, GRM4:2519, SCN2B:2930, GNAT3:3725, TAS2R41:3781, TRPM5:3915, PLCB2:4273, OTOP1:4534, TAS2R4:4602, GNB3:5021, TAS1R2:5555, GRM1:6434, TAS2R7:6473, SCNN1D:6754, TAS2R10:7183, ITPR3:7587, CALHM3:8186, TAS2R40:8637, SCNN1B:10417, TAS2R1:11114, KCNJ2:11231, TAS2R38:11668, SCN1B:12478, TRPM4:12969, SCNN1G:13093, TAS2R39:13478, CALHM1:14101, TAS2R5:14398, SCNN1A:14857
REACTOME_NUCLEAR_EVENTS_STIMULATED_BY_ALK_SIGNALING_IN_CANCER	-0.0301244	0.696443	0.886001	14	BCL2A1:843, JUNB:1915, MAPK3:2971, FN1:3065, STAT5A:4457, NPM1:4593, KIF5B:5369, STAT3:6595, CEBPB:9496, MECP2:10728, CLTC:10798, ALK:11910, ZC3HC1:12994, EML4:13793
REACTOME_SENSORY_PERCEPTION_OF_SALTY_TASTE	0.249174	0.03456	0.242004	6	SCNN1A:133, CALHM1:889, SCNN1G:1897, SCNN1B:4573, CALHM3:6804, SCNN1D:8236
REACTOME_INDUCTION_OF_CELL_CELL_FUSION	0.0357902	0.655116	0.861064	13	ANO7:399, TMPRSS2:796, ANO8:2155, ANO3:2935, ANO10:6205, ANO6:6638, ANO4:7058, ANO2:7063, ANO9:9720, FURIN:10106, ACE2:10431, ANO1:11609, ANO5:14649
REACTOME_DEFECTIVE_INTRINSIC_PATHWAY_FOR_APOPTOSIS	-0.0924431	0.133595	0.449137	22	CDC25A:113, TP53:366, PRDX2:1061, CAPNS2:1063, LMNA:1177, CDK5R1:1486, CDKN2A:2446, JUN:2907, CAPN2:3750, CAPNS1:4962, BCL2L11:5014, LMNB1:5319, SOD2:6472, CDC25B:6737, FOXO3:7581, PRDX1:8586, FASLG:12033, APP:12092, CAST:12363, CDC25C:12936, C1QBP:13392, CAPN1:14037
REACTOME_SARS_COV_1_MODULATES_HOST_TRANSLATION_MACHINERY	-0.0816552	0.348495	0.669496	11	RPS27L:1659, RPS23:4535, RPS14:4881, RPSA:4986, RPS15A:5032, RPS27:5397, RPS5:5888, RPS10:7562, RPS2:8948, RPS27A:10208.5, RPS3:10980
REACTOME_SARS_COV_1_TARGETS_HOST_INTRACELLULAR_SIGNALLING_AND_REGULATORY_PATHWAYS	-0.00363421	0.971609	0.993852	8	SMAD4:2465, CAV1:2569, UBE2I:3891, SFN:4181, SP1:10512, EP300:11035, PDPK1:11229, SERPINE1:14115
REACTOME_DRUG_ADME	0.0619525	0.0871579	0.365318	64	CNDP2:114, SLCO1B1:254, SLC29A3:266, VAV1:664, ABCC3:898, TPMT:1126, SULT1E1:1224, SLCO2B1:1331, ACY1:1414, SLC28A3:1546, GGT6:1904, SLC28A2:2061, SLC29A2:2188, SLC22A7:2568, PON3:2759, UGT1A1:2771, PCK1:2844, SULT1A3:2994, SULT1A4:3034, PNP:3035, NT5C2:3088, ABCB1:3187, UGT1A6:3946, GUK1:3992, SULT1A1:4059, ADAL:4445, SLCO1A2:4779, BSG:4931, ITPA:4994, HPRT1:5028, BCHE:5289, SLC22A8:5294, NUDT15:5310, HSD11B1:5439, ADK:5538, NAT2:5819, GGT7:6552, NME1:6603, ABCC1:6702, ACSM2A:7560, ACSM2B:7772, SERPINA6:8540, NME2:8614, GMPS:8781, CYP2E1:9290, VAV2:10116, RAC1:10578, PON1:10974, GGT5:11470, HSD11B2:11578, GGT1:11818, SLC22A3:11899, SULT1C4:11949, ADA:12201, GLYATL3:12306, ABCC5:12743, IMPDH2:12890, ALB:13025, XDH:13095, ACSM4:14046, SLC29A1:14140, VAV3:14224, SLC22A2:14454, IMPDH1:14527
REACTOME_AZATHIOPRINE_ADME	-0.0237207	0.720514	0.89032	19	IMPDH1:463, VAV3:766, SLC29A1:850, XDH:1895, IMPDH2:2100, ABCC5:2247, RAC1:4412, VAV2:4874, GMPS:6209, NME2:6376, NME1:8387, NUDT15:9680, HPRT1:9962, GUK1:10998, SLC29A2:12802, SLC28A2:12929, SLC28A3:13444, TPMT:13864, VAV1:14326
REACTOME_ASPIRIN_ADME	0.0578376	0.470404	0.740322	13	ABCC3:898, SLCO2B1:1331, SLC22A7:2568, UGT1A1:2771, UGT1A6:3946, BSG:4931, BCHE:5289, ACSM2A:7560, ACSM2B:7772, CYP2E1:9290, GLYATL3:12306, ALB:13025, ACSM4:14046
REACTOME_TRAF6_MEDIATED_IRF7_ACTIVATION_IN_TLR7_8_OR_9_SIGNALING	-0.0381939	0.661011	0.864399	11	TLR9:1128, UBE2V1:2354, MYD88:4689, TRAF6:5028, IRF7:5168, TLR7:7123, UBA52:7954, IRAK1:9131, RPS27A:10208.5, UBE2N:10935, IRAK4:13181
REACTOME_PARACETAMOL_ADME	0.132496	0.0517507	0.294179	18	CNDP2:114, ABCC3:898, SULT1E1:1224, ACY1:1414, GGT6:1904, UGT1A1:2771, SULT1A3:2994, SULT1A4:3034, UGT1A6:3946, SULT1A1:4059, NAT2:5819, GGT7:6552, ABCC1:6702, CYP2E1:9290, GGT5:11470, GGT1:11818, SULT1C4:11949, ABCC5:12743
REACTOME_DRUG_MEDIATED_INHIBITION_OF_CDK4_CDK6_ACTIVITY	-0.168604	0.191702	0.52532	5	CDK4:1642, CCND1:3462, CCND3:6013, CDK6:6390, CCND2:7881
REACTOME_GERM_LAYER_FORMATION_AT_GASTRULATION	-0.097811	0.240847	0.571779	12	GSC:1185, POU5F1:2107, SMAD4:2465, TBXT:3352, EOMES:4741, TRIM33:5342, FOXH1:6746, CTNNB1:7040, TCF7:7478, LEF1:9904, BMP4:11236, TBPL2:11788
REACTOME_SARS_COV_2_MODULATES_AUTOPHAGY	0.102054	0.241311	0.571779	11	VPS16:835, VPS41:2836, UVRAG:3358, TUFM:4360, VPS33A:5404, VPS39:5854, VPS45:6313, MAP1LC3B:6684, VPS18:7951, VPS33B:10041, VPS11:11632
REACTOME_SARS_COV_2_MODULATES_HOST_TRANSLATION_MACHINERY	0.0460058	0.445301	0.728156	23	SMN1:276, SMN2:315, GEMIN5:749, GEMIN4:1301, GEMIN8:3269, GEMIN7:3572, RPS3:4010, RPS27A:4781.5, SNRPD1:5577, RPS2:6042, SNRPD3:6904, RPS10:7428, SNRPG:8228, GEMIN2:8231.5, GEMIN6:8231.5, RPS5:9102, RPS27:9593, RPS15A:9958, RPSA:10004, RPS14:10109, RPS23:10455, RPS27L:13331, DDX20:13680
REACTOME_ATORVASTATIN_ADME	0.252484	0.0505746	0.289319	5	SLCO1B1:254, SLCO2B1:1331, PON3:2759, ABCB1:3187, PON1:10974
REACTOME_RIBAVIRIN_ADME	0.122375	0.160011	0.482981	11	SLC29A3:266, SLC28A3:1546, SLC28A2:2061, PNP:3035, NT5C2:3088, ITPA:4994, ADK:5538, NME1:6603, NME2:8614, ADA:12201, SLC29A1:14140
REACTOME_KEAP1_NFE2L2_PATHWAY	-0.0406176	0.213148	0.545585	79	PSMD3:674, PSMD13:795, PSMD8:854, PGD:1242, GCLC:1298, MYC:1876, PRKCD:2164, GSR:2183, SESN1:2214, CDKN2A:2446, PSMB2:2982, PSMA1:3297, PSMD12:3445, ATF4:3456, PSMF1:3556, CSNK2B:3709, PSMD10:4189, PSME1:4343, PSMD4:4374, NPLOC4:4378, BACH1:4476, UFD1:4485, GCLM:4709, SESN2:4713, AKT1:4973, IDH1:5144, SLC7A11:5277, PSMA8:5343, NOTCH1:5402, PSMB7:5451, SKP2:5630, PSMC3:5736, SRXN1:5737, PSMD5:6011, GSK3B:6125, SQSTM1:6307, TALDO1:6317, MAFK:6569, TXNRD1:6591, ME1:6691, PSMB5:6887, PSMB9:7504, CDKN1A:7555, PSMB4:7749, PSMD9:7782, PSMD6:7935, UBA52:7954, PSMB11:7956, PSMD2:7974, PALB2:8030, G6PD:8204, MAP1LC3B:8306, PSMB6:8429, BTRC:8460, FBXL17:8510, PRDX1:8586, BRCA1:8672, AKT2:8834, UBXN7:8930, PSME4:8958, PSMB8:9242, KEAP1:9610, PSMD7:9726, PSME3:9972, MUL1:10146, RPS27A:10208.5, NQO1:10610, PSMB10:10683, EP300:11035, PSME2:11723, NFE2L2:11799, TKT:11856, CREBBP:12534, HMOX1:12572, DPP3:13194, PSMD1:13635, AMER1:14179, PSMB1:14339, TRIM21:14932
REACTOME_N_GLYCAN_ANTENNAE_ELONGATION_IN_THE_MEDIAL_TRANS_GOLGI	-0.0585864	0.320786	0.649501	24	B4GALT6:141, MAN2A2:2028, MGAT3:2240, CHST8:2724, ST8SIA2:2865, B4GALT1:2955, MGAT2:3860, FUT8:4766, B4GALT3:4805, MGAT4A:4985, ST3GAL4:6089, ST8SIA6:6453, B4GALT2:7668, ST8SIA3:8024, CHST10:8107, MGAT4C:8273, MGAT5:9224, B4GALT5:9231, LHB:9470, MGAT4B:9914, ST6GAL1:10910, CGA:11182, B4GALT4:11335, MAN2A1:13134
REACTOME_N_GLYCAN_ANTENNAE_ELONGATION	-0.0465283	0.532837	0.791848	15	B4GALT6:141, ST8SIA2:2865, B4GALT1:2955, B4GALT3:4805, MGAT4A:4985, ST3GAL4:6089, ST8SIA6:6453, B4GALT2:7668, ST8SIA3:8024, MGAT4C:8273, MGAT5:9224, B4GALT5:9231, MGAT4B:9914, ST6GAL1:10910, B4GALT4:11335
REACTOME_SARS_COV_2_TARGETS_HOST_INTRACELLULAR_SIGNALLING_AND_REGULATORY_PATHWAYS	-0.0819083	0.525921	0.786481	5	CAV1:2569, SFN:4181, AKT1:4973, AKT2:8834, PDPK1:11229
REACTOME_REACTIONS_SPECIFIC_TO_THE_COMPLEX_N_GLYCAN_SYNTHESIS_PATHWAY	-0.0432866	0.671635	0.870084	8	MAN2A2:2028, CHST8:2724, MGAT2:3860, FUT8:4766, CHST10:8107, LHB:9470, CGA:11182, MAN2A1:13134
REACTOME_PREDNISONE_ADME	-0.061879	0.631831	0.849327	5	ALB:1965, HSD11B2:3412, SERPINA6:6450, HSD11B1:9551, ABCB1:11803
REACTOME_REGULATION_OF_NF_KAPPA_B_SIGNALING	-0.11889	0.111016	0.415043	15	TP53:366, N4BP1:649, TRAF2:1759, LRRC14:2362, NLRX1:2608, USP14:4251, TRAF6:5028, NLRC5:5224, CHUK:5403, IKBKG:5664, UBA52:7954, IKBKB:9981, RPS27A:10208.5, IKBIP:12162, USP18:13294
REACTOME_UPTAKE_OF_DIETARY_COBALAMINS_INTO_ENTEROCYTES	0.339903	0.00184655	0.0489336	7	CUBN:170, TCN1:643, ABCD4:881, CBLIF:1857, PRSS3:2666, LMBRD1:4692, AMN:6077
REACTOME_TRANSPORT_OF_RCBL_WITHIN_THE_BODY	0.232199	0.0488958	0.286555	6	TCN1:643, ABCD4:881, TCN2:2259, LMBRD1:4692, ABCC1:6702, LDLRAP1:8850
REACTOME_EPITHELIAL_MESENCHYMAL_TRANSITION_EMT_DURING_GASTRULATION	0.0252958	0.816744	0.931246	7	OCLN:1211, FGFR1:1843, CLDN7:5930, SNAI1:6979, EOMES:10249, CDH1:11562, TBXT:11638
REACTOME_FORMATION_OF_LATERAL_PLATE_MESODERM	0.152202	0.238575	0.570993	5	IHH:1939, BMP4:3754, FOXF1:5882, GATA4:6557, SHH:7896
REACTOME_GASTRULATION	0.0175508	0.68749	0.881856	44	TBX6:625, MAMLD1:805, MAML3:1172, OCLN:1211, FGFR1:1843, IHH:1939, CREBBP:2456, TEAD2:2937, KAT2B:3171, TBPL2:3202, BMP4:3754, EP300:3955, SNW1:4325, LEF1:5086, FOXF1:5882, CLDN7:5930, TEAD4:6057, GATA4:6557, YAP1:6676, SNAI1:6979, TCF7:7512, MAML1:7566, RBPJ:7658, MAML2:7680, SHH:7896, DLL1:7912, CTNNB1:7950, MESP2:8089, FOXH1:8244, KAT2A:8880, NOTCH1:9588, TRIM33:9648, EOMES:10249, FOXA2:10341, WNT3A:10722, DLL3:11299, CDH1:11562, NOTO:11620, TBXT:11638, MSGN1:12297, SMAD4:12525, POU5F1:12883, FOXA1:13547, GSC:13805
REACTOME_NUCLEAR_EVENTS_MEDIATED_BY_NFE2L2	-0.0588895	0.128088	0.442173	56	PSMD3:674, PSMD13:795, PSMD8:854, PGD:1242, GCLC:1298, MYC:1876, GSR:2183, CDKN2A:2446, PSMB2:2982, PSMA1:3297, PSMD12:3445, ATF4:3456, PSMF1:3556, PSMD10:4189, PSME1:4343, PSMD4:4374, BACH1:4476, GCLM:4709, IDH1:5144, SLC7A11:5277, NOTCH1:5402, PSMB7:5451, PSMC3:5736, SRXN1:5737, PSMD5:6011, GSK3B:6125, SQSTM1:6307, TALDO1:6317, MAFK:6569, TXNRD1:6591, ME1:6691, PSMB5:6887, PSMB9:7504, PSMB4:7749, PSMD9:7782, PSMD6:7935, UBA52:7954, PSMD2:7974, G6PD:8204, PSMB6:8429, BTRC:8460, PRDX1:8586, PSMB8:9242, PSMD7:9726, PSME3:9972, RPS27A:10208.5, NQO1:10610, PSMB10:10683, EP300:11035, PSME2:11723, NFE2L2:11799, TKT:11856, CREBBP:12534, HMOX1:12572, PSMD1:13635, PSMB1:14339
REACTOME_COBALAMIN_CBL_METABOLISM	0.179823	0.0994836	0.390565	7	MTRR:86, MMAA:581, MMACHC:1545, MMAB:4026, MMUT:5414, MMADHC:7669, MTR:14278
REACTOME_REGULATION_OF_NPAS4_GENE_EXPRESSION	-0.197486	0.0306169	0.228374	10	NPAS4:233, TNRC6C:322, MOV10:1084, NR3C1:4233, SRF:5038, KCNIP3:5313, TNRC6A:6254, TNRC6B:6663, AGO4:7646, AGO1:9525
REACTOME_REGULATION_OF_NPAS4_GENE_TRANSCRIPTION	-0.261207	0.0704216	0.339292	4	NPAS4:233, NR3C1:4233, SRF:5038, KCNIP3:5313
REACTOME_REGULATION_OF_NPAS4_MRNA_TRANSLATION	-0.202117	0.0640839	0.322167	7	NPAS4:233, TNRC6C:322, MOV10:1084, TNRC6A:6254, TNRC6B:6663, AGO4:7646, AGO1:9525
REACTOME_NPAS4_REGULATES_EXPRESSION_OF_TARGET_GENES	-0.187111	0.00759044	0.112051	17	GEM:77, NPAS4:233, FOS:362, PLK2:430, ARNT2:709, CDK5R1:1486, RBFOX3:1645, INS:2644, MAPK3:2971, NAMPT:5302, RET:6558, SYT10:7612, IQSEC3:8739, MDM2:9035, ARNT:9400, BDNF:11002, CREBBP:12534
REACTOME_TERMINATION_OF_O_GLYCAN_BIOSYNTHESIS	0.0138482	0.868112	0.949235	12	MUC20:477, MUC15:1182, ST6GALNAC3:2080, MUC4:3742, ST6GAL1:4080, ST3GAL2:5902, ST3GAL4:8901, MUC1:9829, ST6GALNAC4:12057, ST3GAL3:12178, ST6GALNAC2:12235, ST3GAL1:14141
REACTOME_AMYLOID_FIBER_FORMATION	-0.0634674	0.117467	0.42619	51	APOA1:16, SORL1:618, CALB1:1312, APOA4:1516, H2BC4:1652, APH1B:1671, MFGE8:2044, SIAH1:2498, UBE2L6:2602, H3-3A:2630, INS:2644, H4C1:3039, APOE:3074, TSPAN14:3524, BACE1:3657.5, APH1A:3862, H3C11:4278, H4C3:4344, ITM2B:4545, FURIN:4884, TSPAN33:5845, H4C8:5871, PRKN:5903, H3C1:5956, H3C2:6019, SNCA:6565, TGFBI:7269, SNCAIP:7339, TSPAN15:7377, UBA52:7954, TTR:8018, H4C14:8228, H4C2:8620, H4C15:8694, NPPA:8833, H4C13:8854, HSPG2:8922, GSN:9121, NCSTN:9170, GGA2:9220, H3C8:9398, H3C10:9728, H3C4:10118, RPS27A:10208.5, H2BC15:11586, APP:12092, ADAM10:12195, B2M:12475, GGA1:12933, GGA3:14274, ODAM:14293
REACTOME_EARLY_SARS_COV_2_INFECTION_EVENTS	-0.027839	0.591978	0.823254	31	ISCU:431, SDC2:1059, SDC1:1770, CHMP4C:1945, GPC3:2318, CHMP4B:3038, CHMP6:3722, PIK3C3:3755, NRP1:3990, ACE2:4559, ZCRB1:4717, FURIN:4884, VHL:4930, GPC2:5015, CHMP3:6399, CHMP7:7582, MAP1LC3B:8306, SDC4:8340, HSPG2:8922, GPC6:9085, CHMP4A:9149, GPC5:9877, BECN1:9932, AGRN:10070, SDC3:11272, RB1:11320, UVRAG:11632, PIK3R4:12017, GPC1:13189, GPC4:13895, TMPRSS2:14194
REACTOME_LATE_SARS_COV_2_INFECTION_EVENTS	-0.0166015	0.657091	0.861864	60	ANO5:341, ST3GAL1:849, PARP8:947, TUSC3:1462, ZDHHC8:2110, ST6GALNAC2:2755, ST3GAL3:2812, ST6GALNAC4:2933, PARP6:2998, GSK3A:3015, ZDHHC20:3093, ANO1:3381, SRPK2:3394, PARP9:3574, MGAT2:3860, UBE2I:3891, PRKCSH:4103, ACE2:4559, FUT8:4766, FURIN:4884, MGAT4A:4985, ANO9:5270, MAN1B1:5826, EDEM2:6088, ST3GAL4:6089, GSK3B:6125, ZDHHC2:6289, GALNT1:6773, MAGT1:7268, ZDHHC3:7291, GANAB:7877, ANO2:7927, ANO4:7932, UBA52:7954, DDOST:8236, MGAT4C:8273, ANO6:8352, ANO10:8785, PARP16:8794, ST3GAL2:9088, ZDHHC5:9203, MGAT5:9224, SRPK1:9225, MOGS:9308, MGAT4B:9914, RPN1:10180, RPS27A:10208.5, PARP14:10740, ST6GAL1:10910, CANX:10924, MGAT1:11927, ANO3:12055, ANO8:12835, ST6GALNAC3:12910, MAN2A1:13134, RPN2:13526, ZDHHC9:13786, TMPRSS2:14194, ANO7:14591, PARP4:14798
REACTOME_SERINE_BIOSYNTHESIS	0.111481	0.24691	0.576899	9	SERINC4:1004, PSAT1:1795, PHGDH:2519, SRR:2762, SERINC3:5464, PSPH:6393, SERINC5:8017, SERINC2:10659, SERINC1:13597
REACTOME_GABA_RECEPTOR_ACTIVATION	-0.123233	0.00428671	0.0839636	45	GABRA5:7, GABRB3:176, ADCY1:458, KCNJ12:490, GABRG3:620, ADCY3:693, GABRA1:797, GNAI3:908, GABBR1:918, NPTN:987, GNAI2:1364, KCNJ9:1531, KCNJ4:1580, GABRB1:2192, GABRR1:3160, GNB5:3304, GNAT3:3725, GABRA2:3765, ADCY7:3818, GABRB2:4137, KCNJ3:4731, GABRR2:4839, GNB3:5021, KCNJ5:5533, ADCY8:5805, GNAL:6222, KCNJ6:7184, GABRQ:8099, GNG2:8334, KCNJ15:8366, ADCY5:8370, GABBR2:8410, GABRA6:8480, GABRA3:8546, ADCY9:8789, GABRG2:8829, GNB4:9327, GABRA4:10166, ADCY6:10355, KCNJ2:11231, ADCY2:11270, ARHGEF9:11850, KCNJ10:13480, ADCY4:14742, KCNJ16:14819
REACTOME_GABA_B_RECEPTOR_ACTIVATION	-0.0887659	0.0983088	0.389986	29	ADCY1:458, KCNJ12:490, ADCY3:693, GNAI3:908, GABBR1:918, GNAI2:1364, KCNJ9:1531, KCNJ4:1580, GNB5:3304, GNAT3:3725, ADCY7:3818, KCNJ3:4731, GNB3:5021, KCNJ5:5533, ADCY8:5805, GNAL:6222, KCNJ6:7184, GNG2:8334, KCNJ15:8366, ADCY5:8370, GABBR2:8410, ADCY9:8789, GNB4:9327, ADCY6:10355, KCNJ2:11231, ADCY2:11270, KCNJ10:13480, ADCY4:14742, KCNJ16:14819
REACTOME_FORMATION_OF_PARAXIAL_MESODERM	0.0770829	0.210998	0.544508	22	TBX6:625, MAMLD1:805, MAML3:1172, FGFR1:1843, CREBBP:2456, KAT2B:3171, BMP4:3754, EP300:3955, SNW1:4325, LEF1:5086, MAML1:7566, RBPJ:7658, MAML2:7680, DLL1:7912, CTNNB1:7950, MESP2:8089, KAT2A:8880, NOTCH1:9588, WNT3A:10722, DLL3:11299, TBXT:11638, MSGN1:12297
REACTOME_CIPROFLOXACIN_ADME	-0.0147727	0.929387	0.976638	3	ALB:1965, SLC22A8:9696, SLCO1A2:10211
REACTOME_FORMATION_OF_AXIAL_MESODERM	-0.0579293	0.487279	0.756091	12	FOXA1:1443, TBXT:3352, NOTO:3370, FOXA2:4649, FOXH1:6746, CTNNB1:7040, SHH:7094, TCF7:7478, YAP1:8314, TEAD4:8933, LEF1:9904, TEAD2:12053
REACTOME_NFE2L2_REGULATING_ANTI_OXIDANT_DETOXIFICATION_ENZYMES	-0.0272057	0.715354	0.890267	15	GCLC:1298, GSR:2183, ATF4:3456, BACH1:4476, GCLM:4709, SLC7A11:5277, SRXN1:5737, MAFK:6569, TXNRD1:6591, PRDX1:8586, NQO1:10610, EP300:11035, NFE2L2:11799, CREBBP:12534, HMOX1:12572
REACTOME_NFE2L2_REGULATES_PENTOSE_PHOSPHATE_PATHWAY_GENES	0.0989054	0.364896	0.680664	7	CREBBP:2456, TKT:3134, NFE2L2:3191, EP300:3955, G6PD:6786, TALDO1:8673, PGD:13748
REACTOME_GROWTH_HORMONE_RECEPTOR_SIGNALING	-0.205371	0.00148379	0.0417781	20	STAT1:121, PRLR:130, SOCS3:444, CISH:1730, ADAM17:2852, MAPK3:2971, IRS1:3238, SH2B1:3600, GH2:3839, PTPN6:4093, STAT5A:4457, SOCS1:4808, GH1:4901, GHR:5391, SOCS2:6126, STAT5B:6267, STAT3:6595, LYN:7732, PTPN1:10136, JAK2:11039
REACTOME_ANTIGEN_PROCESSING_UBIQUITINATION_PROTEASOME_DEGRADATION	-0.0162883	0.37548	0.686815	254	FBXL12:64, DZIP3:117, WWP1:118, TRIM41:153, HECW2:204, LTN1:238, ASB6:436, SOCS3:444, UBE4A:563, UBE3A:580, FBXL18:585, CDC20:647, PSMD3:674, KLHL25:735, FBXO6:738, RNF213:750, HUWE1:761, PSMD13:795, KBTBD8:824, HERC2:836, PSMD8:854, RNF130:906, FBXO22:911, RNF123:934, FBXL13:950, CUL7:1036, ARIH2:1134, TRIM69:1377, UBE2U:1379, FBXW4:1414, UBE2Q1:1434, BLMH:1498, FBXW5:1549, RBCK1:1610, NEDD4:1695, SPSB1:1817, ASB9:1891, LRRC41:1978, FBXO4:2148, FBXW12:2227, UBE2V1:2354, KLHL22:2384, TRIM9:2415, TRAIP:2468, UBE2K:2479, SIAH1:2498, ASB16:2581, FBXO41:2590, UBE2L6:2602, UBE2O:2728, PSMB2:2982, ZNRF2:3101, UBE2Q2:3287, PSMA1:3297, SPSB4:3307, UBA3:3312, FBXW10:3410, UBA7:3443, PSMD12:3445, PSMF1:3556, RNF138:3616, TRIM39:3632, DET1:3661, UBE2L3:3811, HERC5:4102, BTBD6:4145, PSMD10:4189, PSME1:4343, PSMD4:4374, FBXL3:4428, UBOX5:4611, FBXO21:4670, HECTD2:4684, FBXO10:4724, SOCS1:4808, RNF4:4885, KBTBD7:4929, VHL:4930, RNF7:5204, BTBD1:5212, UBA6:5232, UBE2J1:5233, DCAF1:5246, ZBTB16:5281, NPEPPS:5291, FBXO44:5309, PSMA8:5343, TRIM32:5351, HERC4:5371, PSMB7:5451, SKP2:5630, SPSB2:5653, UBE2J2:5732, PSMC3:5736, RNF115:5752, NEDD4L:5789, ASB15:5866, RNF19A:5878, PRKN:5903, RNF217:5935, PSMD5:6011, KLHL42:6068, ASB13:6108, FBXW7:6142, KLHL9:6191, FBXW2:6231, KLHL21:6248, KLHL11:6592, TPP2:6604, KBTBD6:6704, RNF114:6714, UBE2W:6726, FBXO2:6816, RBBP6:6856, PSMB5:6887, ASB11:6936, UBR1:7037, FBXO17:7109, ANAPC7:7145, TRAF7:7162, HERC3:7174, KLHL41:7185, LRSAM1:7195, FBXL15:7245, LONRF1:7260, ASB14:7351, ASB12:7395, ZNRF1:7416, TRIM71:7493, PSMB9:7504, CDC26:7565, LNX1:7665, UBE2C:7744, PSMB4:7749, PSMD9:7782, KBTBD13:7814, PSMD6:7935, UBA52:7954, PSMB11:7956, PSMD2:7974, RNF182:8003, FBXO11:8014, RLIM:8059, RNF220:8252, ASB4:8265, SMURF1:8333, UBE3B:8400, ASB10:8421, PSMB6:8429, BTRC:8460, KLHL2:8501, CDC27:8631, FBXW8:8676, ANAPC2:8721, MEX3C:8758, FBXL22:8782, CDC23:8844, PSME4:8958, FBXL19:8966, LRR1:8981, PSMB8:9242, KLHL13:9284, HECTD1:9298, UBE2G1:9360, UBE3C:9472, RNF14:9605, KEAP1:9610, MGRN1:9624, RNF19B:9678, FBXO9:9692, PSMD7:9726, ASB8:9735, UBAC1:9783, ANAPC5:9849, MKRN1:9901, PSME3:9972, ASB2:10016, ASB5:10051, RNF25:10057, RPS27A:10208.5, UBE2D1:10208.5, HECTD3:10446, MIB2:10448, HERC6:10475, FBXO31:10537, STUB1:10613, UBE2F:10635, UBE2S:10636, LMO7:10652, PSMB10:10683, KLHL3:10803, TRIM36:10807, SMURF2:10852, ANAPC4:10912, UBE2N:10935, TRIM11:11025, UBE3D:11145, AREL1:11178, KCTD7:11181, FBXL8:11197, RNF126:11225, MYLIP:11281, FBXO30:11429, FBXL16:11433, LNPEP:11457, FBXO32:11469, TRIM50:11610, FBXL4:11616, TRIP12:11676, PSME2:11723, KLHL5:11838, CUL2:11841, RNF111:11847, HACE1:11903, GLMN:11952, FZR1:11954, ASB17:11995, ITCH:12019, WSB1:12310, UBR2:12329, FBXL5:12386, ASB3:12469, RNF34:12486, RCHY1:12493, FBXO40:12519, UBA5:12564, UFL1:12610, ATG7:12809, TRIM37:12851, GAN:12867, PJA1:12885, CDC34:12932, FBXL7:13145, TRIM63:13240, CDC16:13274, UBR4:13417, ASB18:13567, PSMD1:13635, ASB1:13773, RNF6:13898, CBLB:13982, ANAPC1:14012, PJA2:14061, TRIM4:14089, THOP1:14097, FBXW9:14272, PSMB1:14339, SH3RF1:14417, RNF144B:14430, UNKL:14707, FBXO15:14733, CCNF:14757, FBXO7:14821, TRIM21:14932
REACTOME_CLASS_I_MHC_MEDIATED_ANTIGEN_PROCESSING_PRESENTATION	-0.0102969	0.538546	0.792859	308	FBXL12:64, DZIP3:117, WWP1:118, ITGAV:138, TRIM41:153, HECW2:204, LTN1:238, ASB6:436, SOCS3:444, UBE4A:563, UBE3A:580, FBXL18:585, CDC20:647, PSMD3:674, KLHL25:735, FBXO6:738, RNF213:750, HUWE1:761, PSMD13:795, KBTBD8:824, HERC2:836, PSMD8:854, HSPA5:856, RNF130:906, FBXO22:911, RNF123:934, FBXL13:950, CUL7:1036, ARIH2:1134, TRIM69:1377, UBE2U:1379, FBXW4:1414, UBE2Q1:1434, BLMH:1498, FBXW5:1549, RBCK1:1610, NEDD4:1695, SEC24D:1781, SPSB1:1817, CD36:1828, ASB9:1891, LRRC41:1978, FBXO4:2148, FGG:2152, FBXW12:2227, UBE2V1:2354, KLHL22:2384, TRIM9:2415, TRAIP:2468, UBE2K:2479, SIAH1:2498, ASB16:2581, STX4:2588, FBXO41:2590, UBE2L6:2602, UBE2O:2728, NCF1:2761, CD14:2903, FCGR1A:2925, PSMB2:2982, ZNRF2:3101, UBE2Q2:3287, PSMA1:3297, SPSB4:3307, UBA3:3312, FBXW10:3410, UBA7:3443, PSMD12:3445, PSMF1:3556, RNF138:3616, TRIM39:3632, DET1:3661, PIK3C3:3755, SEC23A:3773, UBE2L3:3811, HERC5:4102, BTBD6:4145, PSMD10:4189, NCF4:4283, PSME1:4343, PSMD4:4374, FBXL3:4428, FGB:4436, UBOX5:4611, FBXO21:4670, HECTD2:4684, MYD88:4689, TAPBP:4699, FBXO10:4724, MRC1:4771, SOCS1:4808, RNF4:4885, KBTBD7:4929, VHL:4930, RNF7:5204, BTBD1:5212, UBA6:5232, UBE2J1:5233, DCAF1:5246, ZBTB16:5281, NPEPPS:5291, FBXO44:5309, PSMA8:5343, TRIM32:5351, HERC4:5371, CHUK:5403, PSMB7:5451, SKP2:5630, SPSB2:5653, IKBKG:5664, UBE2J2:5732, PSMC3:5736, RNF115:5752, NEDD4L:5789, ASB15:5866, RNF19A:5878, PRKN:5903, RNF217:5935, VAMP3:5947, PSMD5:6011, KLHL42:6068, ASB13:6108, FBXW7:6142, KLHL9:6191, FBXW2:6231, KLHL21:6248, VAMP8:6336, S100A8:6392, TLR4:6485, KLHL11:6592, TPP2:6604, PDIA3:6623, KBTBD6:6704, RNF114:6714, UBE2W:6726, FBXO2:6816, RBBP6:6856, SNAP23:6862, PSMB5:6887, ITGB5:6891, ASB11:6936, UBR1:7037, FBXO17:7109, ANAPC7:7145, TRAF7:7162, HERC3:7174, KLHL41:7185, LRSAM1:7195, FBXL15:7245, LONRF1:7260, MRC2:7298, ASB14:7351, ASB12:7395, ZNRF1:7416, TRIM71:7493, PSMB9:7504, SEC24C:7540, CDC26:7565, LNX1:7665, SAR1B:7714, UBE2C:7744, PSMB4:7749, PSMD9:7782, KBTBD13:7814, CTSS:7887, PSMD6:7935, UBA52:7954, PSMB11:7956, PSMD2:7974, RNF182:8003, FBXO11:8014, RLIM:8059, RNF220:8252, ASB4:8265, CALR:8267, SMURF1:8333, UBE3B:8400, ASB10:8421, PSMB6:8429, BTRC:8460, KLHL2:8501, CDC27:8631, FBXW8:8676, ANAPC2:8721, MEX3C:8758, FBXL22:8782, CDC23:8844, PSME4:8958, FBXL19:8966, LRR1:8981, NCF2:9114, PSMB8:9242, KLHL13:9284, HECTD1:9298, UBE2G1:9360, UBE3C:9472, RNF14:9605, KEAP1:9610, MGRN1:9624, RNF19B:9678, FBXO9:9692, PSMD7:9726, ASB8:9735, UBAC1:9783, ANAPC5:9849, MKRN1:9901, BECN1:9932, PSME3:9972, IKBKB:9981, ERAP2:9994, ASB2:10016, ASB5:10051, SEC24B:10052, RNF25:10057, ERAP1:10175, RPS27A:10208.5, UBE2D1:10208.5, HECTD3:10446, MIB2:10448, LY96:10452, HERC6:10475, FBXO31:10537, STUB1:10613, TAP1:10628, UBE2F:10635, UBE2S:10636, LMO7:10652, PSMB10:10683, KLHL3:10803, TRIM36:10807, SMURF2:10852, ANAPC4:10912, CANX:10924, UBE2N:10935, TRIM11:11025, UBE3D:11145, AREL1:11178, KCTD7:11181, FBXL8:11197, RNF126:11225, MYLIP:11281, SEC13:11284, BTK:11397, FBXO30:11429, FBXL16:11433, LNPEP:11457, FBXO32:11469, TRIM50:11610, FBXL4:11616, TRIP12:11676, ATG14:11713, PSME2:11723, TLR6:11768, KLHL5:11838, CUL2:11841, RNF111:11847, TLR1:11901, HACE1:11903, CD207:11925, GLMN:11952, FZR1:11954, ASB17:11995, PIK3R4:12017, ITCH:12019, TLR2:12233, WSB1:12310, UBR2:12329, FBXL5:12386, CYBB:12427, ASB3:12469, B2M:12475, RNF34:12486, RCHY1:12493, BCAP31:12514, FBXO40:12519, UBA5:12564, UFL1:12610, ATG7:12809, TRIM37:12851, GAN:12867, CYBA:12881, PJA1:12885, CDC34:12932, FBXL7:13145, TRIM63:13240, CDC16:13274, UBR4:13417, ASB18:13567, PSMD1:13635, ASB1:13773, SEC24A:13836, RNF6:13898, CBLB:13982, ANAPC1:14012, PJA2:14061, TRIM4:14089, THOP1:14097, TAP2:14127, FBXW9:14272, PSMB1:14339, SH3RF1:14417, RNF144B:14430, SEC31A:14659, UNKL:14707, FBXO15:14733, CCNF:14757, FBXO7:14821, TRIM21:14932
REACTOME_ANTIGEN_PRESENTATION_FOLDING_ASSEMBLY_AND_PEPTIDE_LOADING_OF_CLASS_I_MHC	0.105888	0.0789567	0.353052	23	SEC31A:331, TAP2:863, SEC24A:1154, BCAP31:2476, B2M:2515, PIK3R4:2973, ATG14:3277, SEC13:3706, CANX:4066, TAP1:4362, ERAP1:4815, SEC24B:4938, ERAP2:4996, BECN1:5058, CALR:6723, SAR1B:7276, SEC24C:7450, PDIA3:8367, TAPBP:10291, SEC23A:11217, PIK3C3:11235, SEC24D:13209, HSPA5:14134
REACTOME_KINESINS	0.0570817	0.159136	0.482981	51	KIF16B:41, KIF11:463, KIF20B:562, KIFC1:654, KIF1C:684, TUBAL3:733, CENPE:944, KIF18A:1379, KIF13B:1629, KIFAP3:1673, KIF21A:1957, KIF15:2029, KIF12:2085, TUBB1:2429, TUBA4B:3668, TUBB6:3712, KIF3A:3773, KIF1B:4012, KIF18B:4566, KIF27:4582, KIF22:5069, KIF23:5322, KIF4A:5537, KIF1A:5917, KIF2A:6289, KIF19:6446, KIF6:6567, KIF20A:6710, TUBA1A:7145, KLC2:7441, RACGAP1:7879, KIF3B:9012, KIF3C:9105, KIF26A:9582, KIF5B:9621, KIF25:9665, TUBA1C:9913, KIFC2:9950, KIF5A:10015, KLC1:10333, KLC4:10487, TUBB2A:11314, TUBA8:11462, KIF2C:11754, TUBA1B:12216, TUBB2B:12727, KLC3:12784, KIF2B:13047, KIF21B:13310, KIF26B:13900, KIF9:14310
REACTOME_FACTORS_INVOLVED_IN_MEGAKARYOCYTE_DEVELOPMENT_AND_PLATELET_PRODUCTION	-0.011313	0.663539	0.86582	125	DOCK3:108, CARMIL1:128, TP53:366, ZFPM2:595, PRKAR2A:602, KIF9:680, DOCK1:830, EHD3:910, KIF26B:1090, DOCK4:1141, AK3:1213, EHD2:1220, EHD1:1518, CABLES1:1620, KIF21B:1680, KIF2B:1943, KLC3:2206, PRKAR2B:2237, IRF2:2239, TUBB2B:2263, PRKACA:2339, CABLES2:2606, H3-3A:2630, TUBA1B:2774, GATA1:3158, KIF2C:3236, TUBA8:3528, SH2B1:3600, TUBB2A:3676, GATA6:3799, SIN3A:3960, RCOR1:4019, H3C11:4278, RAC1:4412, KLC4:4503, KLC1:4657, ITPK1:4734, KIF5A:4975, MAFF:4992, KIFC2:5040, TUBA1C:5077, PRKAR1B:5120, CDK2:5171, KIF25:5325, HMG20B:5328, KIF5B:5369, KIF26A:5408, SH2B2:5475, WEE1:5720, GATA5:5841, KIF3C:5885, H3C1:5956, KIF3B:5978, H3C2:6019, IRF1:6224, CAPZA1:6500, MAFK:6569, DOCK6:6618, ABL1:7043, RACGAP1:7111, MICAL1:7374, RAD51B:7466, KLC2:7549, HDAC1:7605, DOCK7:7786, TUBA1A:7845, MFN2:7901, PRKACB:8139, KIF20A:8280, DOCK2:8374, KIF6:8423, GATA4:8433, KIF19:8544, VPS45:8677, KIF2A:8701, GATA3:8820, MFN1:8830, HBE1:8978, KIF1A:9073, DOCK9:9116, GATA2:9190, H3C8:9398, KIF4A:9453, DOCK11:9482, KDM1A:9506, CDC42:9507, CAPZB:9521, KIF23:9668, CAPZA2:9695, H3C10:9728, KIF22:9921, H3C4:10118, KIF27:10408, KIF18B:10424, MYB:10721, PHF21A:10879, KIF1B:10978, JAK2:11039, PRKAR1A:11125, NFE2:11193, KIF3A:11217, TUBB6:11278, TUBA4B:11322, AKAP10:12308, TUBB1:12561, SH2B3:12753, KIF12:12905, KIF15:12961, KIF21A:13033, DOCK10:13307, KIFAP3:13317, KIF13B:13361, RAD51C:13596, KIF18A:13611, RBSN:13924, CENPE:14046, TUBAL3:14257, KIF1C:14306, JMJD1C:14334, KIFC1:14336, KIF20B:14428, KIF11:14527, DOCK8:14696, AKAP1:14745, KIF16B:14949
REACTOME_ANTIGEN_ACTIVATES_B_CELL_RECEPTOR_BCR_LEADING_TO_GENERATION_OF_SECOND_MESSENGERS	0.110691	0.0466691	0.281263	27	PLCG2:70, VAV1:664, ITPR2:1035, PIK3R1:2601, SH3KBP1:2798, CD22:2986, SYK:3115, BLK:3242, BLNK:3298, BTK:3593, ORAI2:3677, DAPP1:5447, CD79B:5570, CD19:5621, PIK3AP1:6507, SOS1:6563, STIM1:6637, NCK1:6868, LYN:7258, ITPR3:7403, ORAI1:7889, FYN:8076, PIK3CD:8808, PTPN6:10897, CD79A:11336, TRPC1:11720, ITPR1:13093
REACTOME_SIGNALING_BY_THE_B_CELL_RECEPTOR_BCR	0.0121703	0.70567	0.890267	81	PLCG2:70, PSMB1:651, VAV1:664, NFATC1:786, ITPR2:1035, PSMD1:1355, NFATC3:1526, NFKBIB:1895, MALT1:2479, PIK3R1:2601, MAP3K7:2655, SH3KBP1:2798, CD22:2986, SYK:3115, BLK:3242, PSME2:3267, BLNK:3298, BTK:3593, ORAI2:3677, RASGRP3:4306, PSMB10:4307, NFATC2:4517, RASGRP1:4656, RPS27A:4781.5, IKBKB:5009, PSME3:5018, PSMD7:5264, DAPP1:5447, CD79B:5570, CD19:5621, PSMB8:5748, PSME4:6032, PIK3AP1:6507, BTRC:6530, PSMB6:6561, SOS1:6563, STIM1:6637, NCK1:6868, PSMD2:7016, PSMB11:7034, UBA52:7036, PSMD6:7055, PSMD9:7208, PSMB4:7241, LYN:7258, ITPR3:7403, NFKB1:7468, PSMB9:7486, ORAI1:7889, FYN:8076, PSMB5:8103, PIK3CD:8808, PPP3R1:8817, PSMD5:8979, PSMC3:9254, IKBKG:9326, PSMB7:9539, CHUK:9587, PSMA8:9647, BCL10:9818, NFKBIE:10362, PSMD4:10616, PSME1:10647, PSMD10:10801, PTPN6:10897, CD79A:11336, PSMF1:11434, PSMD12:11545, PSMA1:11693, TRPC1:11720, PSMB2:12008, NFKBIA:12794, CARD11:12869, ITPR1:13093, PRKCB:13673, RELA:13899, PPIA:14127, PSMD8:14136, PSMD13:14195, PSMD3:14316, REL:14386
REACTOME_ION_CHANNEL_TRANSPORT	-1.54596e-05	0.999453	0.999453	167	ATP8B3:83, TRPM1:87, WWP1:118, WNK3:200, TTYH3:326, ANO5:341, RIPK3:717, UNC79:904, CAMK2B:963, TTYH2:1012, ATP10A:1057, TRPC3:1072, ATP6V1C2:1218, ATP6V1G3:1272, TRPC4:1303, WNK2:1307, ATP2A3:1339, STOM:1426, CUTC:1592, ATP1A2:1608, FXYD6:1612, BEST2:1623, ATP1A3:1713, ATP8B2:1738, TRPV2:1881, ATP6V1E2:2005, TRPM7:2123, ATP2B1:2205, CLCN4:2382, ATP1B1:2403, MLKL:2438, CAMK2D:2502, RYR2:2597, ATP6V1G1:2612, ATP6V0D2:2688, ATP11C:2974, SLC9B1:2992, TRPC1:3270, ATP1A1:3315, ANO1:3381, BEST3:3448, ATP11A:3570, ATP11B:3720, CAMK2A:3868, TRPC5:3870, MCOLN1:3908, TRPM5:3915, ATP6V1H:4088, TRPV4:4119, BEST4:4280, ATP6V0A2:4459, CLCN6:4525, ATP1B2:4594, ATP6V1G2:4694, ATP6V1A:4807, ATP6V1F:4893, ATP6V0D1:4967, SGK1:4969, CLIC2:5064, ATP8A2:5109, ATP2B2:5147, CLCN5:5206, ATP2A2:5219, ATP6V0A1:5220, ANO9:5270, TRPC6:5322, ATP13A4:5773, NEDD4L:5789, ASPH:6015, SLC9B2:6074, ATP6V1B2:6095, ATP4A:6161, ATP1A4:6215, ASIC2:6257, ATP6V1B1:6395, ATP8A1:6427, TRPM3:6651, ATP6V1D:6664, ATP6V1C1:6679, SCNN1D:6754, UNC80:7301, SLC9C1:7606, ATP2B4:7666, TRPC7:7790, ANO2:7927, ANO4:7932, UBA52:7954, ATP13A1:7973, ATP13A5:7991, OSTM1:8072, MCOLN2:8111, TSC22D3:8183, FXYD1:8346, SRI:8347, ANO6:8352, TPCN1:8657, CASQ2:8772, ANO10:8785, CLCA2:8804, CLCA4:8914, ATP2B3:8990, TTYH1:9038, TRPC4AP:9157, ATP12A:9210, ATP9A:9253, CLCN2:9419, ATP1B3:9821, CAMK2G:9831, TRPA1:9838, ATP2C1:9852, ASIC1:10142, RPS27A:10208.5, ATP6V0B:10297, SGK2:10300, SCNN1B:10417, NALCN:10445, MCOLN3:10494, SLC9C2:10634, ATP6V1E1:10874, CLCN3:11153, ATP2C2:11448, TRPV3:11509, TRDN:11517, ATP13A2:11629.5, RAF1:11654, TRPM6:11754, TRPV5:11779, ASIC4:11993, ANO3:12055, ATP2A1:12177, SGK3:12262, ATP10D:12293, RYR3:12426, RIPK1:12460, ATP6V0C:12612, RYR1:12624, TRPV6:12656, CLCA1:12770, ATP6AP1:12830, ANO8:12835, TRPM4:12969, SCNN1G:13093, ATP9B:13137, ASIC5:13173, CASQ1:13234, ATP4B:13368, TRPM8:13490, BSND:13609, CLCN7:13993, ATP8B1:14112, ATP7B:14114, TPCN2:14269, ATP10B:14278, TCIRG1:14296, TRPV1:14373, WNK1:14467, ATP7A:14473, ATP8B4:14586, ANO7:14591, TRPM2:14621, ATP6V0A4:14652, CLCNKB:14737, WNK4:14738, CLCNKA:14845, CLCN1:14851, SCNN1A:14857, ASIC3:14877
KEGG_GLYCOLYSIS_GLUCONEOGENESIS	0.00895954	0.821775	0.934282	53	ADH6:178, FBP1:1104, PCK2:2041, PFKL:2130, BPGM:2572, PGK1:2609, HK3:2671, ENO2:2792, PCK1:2844, G6PC2:2916, PGM2:3590, GALM:3871, ALDH7A1:3960, HK2:4037, LDHA:4113, LDHB:4120, ADH5:4293, ADH4:4696, PKM:4707, ENO3:4814, ADH7:4983, ALDOB:5042, PDHA1:5111, ALDH9A1:5683, DLD:5914, ALDH1B1:6593, FBP2:6619, PGM1:6755, ENO1:6923.5, ALDH3B2:8261, PFKM:8663, ALDOC:8908, ACSS2:9279, HK1:9305, PGK2:9309, ALDH3B1:9396, ALDH3A2:9495, AKR1A1:9505, PKLR:10278, GPI:10576, PDHB:10823, GCK:10895, DLAT:11090, LDHC:11108, PGAM2:11198, PFKP:12639, ALDH3A1:13243, ALDOA:13502, ALDH2:13998, ACSS1:14440, TPI1:14573, PDHA2:14704, ALDH1A3:14879
KEGG_CITRATE_CYCLE_TCA_CYCLE	-0.0657817	0.212786	0.545434	30	PDHA2:286, IDH3A:1254, ACLY:1613, ACO2:2067, IDH2:3090, OGDH:3746, IDH3B:3748, DLAT:3900, SUCLG2:3926, PDHB:4167, IDH1:5144, IDH3G:5289, MDH2:5334, SDHC:6300, PC:6314, CS:6389, DLST:6598, OGDHL:6702, SUCLG1:6858, MDH1:8105, DLD:9076, FH:9622, ACO1:9770, SUCLA2:9863, PDHA1:9879, SDHD:9951, SDHA:11675, SDHB:11845, PCK1:12146, PCK2:12949
KEGG_PENTOSE_PHOSPHATE_PATHWAY	-0.031286	0.588442	0.822597	25	PGD:1242, H6PD:1354, ALDOA:1488, PFKP:2351, RPE:2512, GPI:4414, PRPS2:4798, PGLS:5458, RPIA:5494, TKTL1:5577, ALDOC:6082, TALDO1:6317, PFKM:6327, RBKS:6966, G6PD:8204, PGM1:8235, FBP2:8371, DERA:8511, ALDOB:9948, PRPS1:10412, PGM2:11400, TKT:11856, PFKL:12860, TKTL2:13497, FBP1:13886
KEGG_PENTOSE_AND_GLUCURONATE_INTERCONVERSIONS	-0.0760958	0.382291	0.686815	11	UGP2:1896, DCXR:2251, RPE:2512, GUSB:3200, UGDH:3389, XYLB:3890, AKR1B1:5501, UGT1A6:11044, CRYL1:11795, UGT1A1:12219, DHDH:13046
KEGG_FRUCTOSE_AND_MANNOSE_METABOLISM	-0.0257133	0.615008	0.837256	32	TPI1:417, PFKFB4:452, ALDOA:1488, PFKFB2:1533, MTMR7:1690, GMPPB:1901, PFKP:2351, MTMR2:2367, KHK:2950, PHPT1:3081, SORD:4037, PMM1:4217, AKR1B1:5501, HK1:5685, ALDOC:6082, PFKM:6327, MPI:6553, FBP2:8371, GMPPA:9150, ALDOB:9948, PMM2:10197, PFKFB1:10229, PFKFB3:10754, HK2:10953, FCSK:11250, GMDS:11316, HK3:12319, PFKL:12860, MTMR1:13060, FBP1:13886, MTMR6:14149, FPGT:14173
KEGG_GALACTOSE_METABOLISM	0.0504547	0.402546	0.700181	23	GLB1:745, LALBA:951, GALK2:1409, PFKL:2130, HK3:2671, G6PC2:2916, PGM2:3590, GANC:3989, HK2:4037, GLA:5415, GALE:6577, PGM1:6755, B4GALT2:7322, LCT:7995, GALT:8227, PFKM:8663, HK1:9305, AKR1B1:9489, GCK:10895, B4GALT1:12035, PFKP:12639, GALK1:12955, UGP2:13094
KEGG_ASCORBATE_AND_ALDARATE_METABOLISM	0.0332407	0.729904	0.893214	9	UGT1A1:2771, UGT1A6:3946, ALDH7A1:3960, MIOX:4663, ALDH9A1:5683, ALDH1B1:6593, ALDH3A2:9495, UGDH:11601, ALDH2:13998
KEGG_FATTY_ACID_METABOLISM	0.178905	0.000168762	0.00868884	37	EHHADH:71, ECI2:119, ADH6:178, CPT2:668, ACAT1:719, ECI1:904, ACSL5:1207, ACSL1:1584, GCDH:2125, ACADM:2153, ECHS1:2301, ACSL3:2938, ACADSB:3550, ACADL:3613, HADHB:3947, ALDH7A1:3960, ADH5:4293, ACOX1:4411, ADH4:4696, ACSL4:4809, CPT1A:4956, ADH7:4983, ACADS:5594, ALDH9A1:5683, ACAA2:6064, ACADVL:6381, HADH:6487, ALDH1B1:6593, CPT1B:6788, ACSL6:6920, HADHA:6958, ACOX3:7255, ACAA1:8655, ALDH3A2:9495, CPT1C:9928, ACAT2:13136, ALDH2:13998
KEGG_STEROID_BIOSYNTHESIS	0.164822	0.0225097	0.192699	16	NSDHL:313, FDFT1:485, SOAT2:550, CYP51A1:1879, SQLE:3829, MSMO1:3888, CYP27B1:3998, HSD17B7:4366, LIPA:4743, LSS:5001, SOAT1:5218, SC5D:5606, TM7SF2:7857, DHCR24:8445, DHCR7:9730, EBP:14459
KEGG_PRIMARY_BILE_ACID_BIOSYNTHESIS	0.186384	0.0157881	0.163507	14	CYP7B1:137, CYP7A1:166, CYP27A1:167, ACOX2:494, CYP8B1:939, CYP39A1:1864, AMACR:2924, SCP2:5151, HSD3B7:5196, CYP46A1:6052, HSD17B4:7095, SLC27A5:10195, CH25H:10541, AKR1D1:14772
KEGG_STEROID_HORMONE_BIOSYNTHESIS	0.169979	0.0022521	0.0548416	27	CYP11A1:91, CYP7B1:137, CYP7A1:166, CYP17A1:212, CYP19A1:491, SRD5A1:613, SULT1E1:1224, HSD17B3:1334, CYP1A1:1402, SULT2B1:1941, HSD17B2:2624, UGT1A1:2771, COMT:3502, UGT1A6:3946, HSD17B7:4366, HSD11B1:5439, HSD17B1:5912, STS:6463, HSD17B8:6875, SRD5A3:7688, HSD3B2:7800, SRD5A2:9376, CYP21A2:9433, CYP1B1:10915, HSD11B2:11578, HSD17B12:12096, AKR1D1:14772
KEGG_OXIDATIVE_PHOSPHORYLATION	0.00684202	0.819209	0.931954	94	ATP6V0A4:338, NDUFS1:551, TCIRG1:694, NDUFV3:737, NDUFS2:1152, ATP4B:1622, ATP5MC2:1724, ATP6AP1:2160, NDUFA6:2243, ATP6V0C:2378, CYC1:2541, COX11:2550, ATP5PF:2871, NDUFB9:2989, SDHB:3145, SDHA:3315, NDUFA10:3383, NDUFS3:3703, UQCRC2:4086, ATP6V1E1:4116, NDUFB2:4210, COX5A:4508, COX7A2L:4522, ATP6V0B:4693, ATP5F1C:4740, NDUFS6:4747, NDUFS7:4818, COX15:4960, SDHD:5039, ATP5F1D:5614, ATP12A:5780, NDUFB8:5798, ATP5MC1:5845, UQCRH:5927, NDUFAB1:6008, COX4I1:6048, ATP5PO:6065, NDUFA9:6130, COX10:6139, ATP5MC3:6181, NDUFA11:6367, NDUFB5:6773, NDUFV1:6866, ATP5MG:7077, COX6A2:7187, NDUFB4:7266, NDUFA7:7298, PPA1:7414, COX7B2:7718, COX6B1:8168, ATP6V1C1:8311, ATP6V1D:8326, NDUFS8:8438, NDUFA2:8526, ATP6V1B1:8595, NDUFV2:8645, SDHC:8690, ATP4A:8829, NDUFB7:8877, ATP6V1B2:8895, PPA2:8914, UQCRFS1:9080, COX4I2:9265, LHPP:9368, NDUFB10:9674, ATP6V0A1:9770, ATP5PB:9804, NDUFS5:9921, NDUFB3:9955, COX5B:9956, ATP6V0D1:10023, ATP6V1F:10097, ATP6V1A:10183, ATP5MF:10242, NDUFA5:10252, ATP6V1G2:10296, ATP6V0A2:10531, NDUFC2:10543, ATP6V1H:10902, ATP5F1B:10965, UQCRC1:11372, NDUFA4L2:11585, NDUFA3:12072, ATP6V0D2:12302, ATP6V1G1:12378, NDUFS4:12392, COX6A1:12741, NDUFB6:12769, ATP5F1A:12811, NDUFA8:12906, ATP5PD:12919, ATP6V1E2:12985, ATP6V1G3:13718, ATP6V1C2:13772
KEGG_PURINE_METABOLISM	-0.00604352	0.808582	0.92929	136	PDE8A:37, NT5C:162, NPR2:340, ADCY1:458, IMPDH1:463, PDE6B:549, ADCY3:693, FHIT:989, GDA:1146, ENTPD1:1333, PDE5A:1411, XDH:1895, PDE3B:1953, IMPDH2:2100, POLE3:2271, NME6:2545, PDE10A:2634, AK7:2647, PDE1C:2782, ADA:2789, ATIC:2885, ENTPD2:2906, NT5E:3171, GMPR:3438, CANT1:3604, ADCY7:3818, PDE8B:3898, ENTPD3:3982, POLR2F:3997, POLR3B:4094, NME7:4126, ALLC:4171, POLR1E:4382, ADSS1:4479, POLD2:4592, PKLR:4712, PRPS2:4798, NME3:4811, AMPD3:4821, POLR3C:4938, PRIM2:5023, NT5C1A:5099, AMPD2:5238, PDE4A:5265, GMPR2:5352, ADCY8:5805, RRM2B:5812, POLR2C:5876, GUCY2D:5997, GUCY1A2:6046, POLE4:6152, PDE9A:6165, GMPS:6209, ADSS2:6342, NME2:6376, PRIM1:6445, NUDT5:6709, DGUOK:6713, PDE1A:6916, APRT:6946, ENTPD8:6977, NT5C3A:6989.5, PDE2A:6997, PDE1B:7042, PDE3A:7179, POLR1B:7207, ADCY10:7312, PRUNE1:7318, POLR3H:7328, POLR3F:7407, PDE7A:7764, PDE4C:7968, NME4:7971, GUCY1B1:8051, PPAT:8171, ADCY5:8370, NME1:8387, PDE6H:8537, AK5:8682, ADCY9:8789, NUDT2:8806, POLD4:8889, AK4:9084, PFAS:9112, RRM1:9295, POLE:9326, ADK:9452, PAPSS2:9471, NPR1:9499, NME5:9528, POLA2:9629, POLR3GL:9639, POLE2:9724, PDE6G:9891, AK1:9933, POLR3G:9947, HPRT1:9962, ITPA:9996, PDE4B:10216, PKM:10283, PDE4D:10336, ADCY6:10355, PRPS1:10412, POLR3A:10755, PNPT1:10789, PDE6C:10829, PDE6A:10911, ADPRM:10976, GUK1:10998, ENTPD6:11083, POLD1:11154, PAPSS1:11267, ADCY2:11270, AK2:11424, PDE11A:11476, PAICS:11749, DCK:11804, NT5C2:11902, PNP:11955, POLR1A:12015, POLR1D:12108, NUDT9:12133, ADSL:12151, POLR3D:12613, AMPD1:12752, ENTPD5:12918, POLD3:13073, ENTPD4:13123, URAD:13278, POLR1C:13612, POLA1:13648, PDE7B:14244, GUCY1A1:14376, ENPP1:14418, ENPP3:14519, ADCY4:14742
KEGG_PYRIMIDINE_METABOLISM	-0.020224	0.535338	0.792139	79	NT5C:162, DPYD:633, AK3:1213, ENTPD1:1333, UCK1:1590, UPP1:2029, POLE3:2271, TXNRD2:2399, NME6:2545, UCK2:2718, TK2:2726, TK1:3107, NT5E:3171, CANT1:3604, CAD:3741, ENTPD3:3982, POLR2F:3997, POLR3B:4094, NME7:4126, POLR1E:4382, POLD2:4592, CDA:4653, NME3:4811, POLR3C:4938, CMPK2:4963, PRIM2:5023, NT5C1A:5099, TYMP:5162, CTPS1:5488, UPB1:5615, RRM2B:5812, POLR2C:5876, POLE4:6152, TYMS:6272, NME2:6376, PRIM1:6445, TXNRD1:6591, DTYMK:6851, ENTPD8:6977, NT5C3A:6989.5, POLR1B:7207, POLR3H:7328, POLR3F:7407, DCTD:7486.5, UPRT:7649, NME4:7971, UCKL1:8268, NME1:8387, NUDT2:8806, POLD4:8889, RRM1:9295, POLE:9326, DPYS:9462, NME5:9528, UPP2:9609, POLA2:9629, POLR3GL:9639, POLE2:9724, POLR3G:9947, ITPA:9996, CTPS2:10598, POLR3A:10755, PNPT1:10789, ENTPD6:11083, POLD1:11154, CMPK1:11432, UMPS:11739, DCK:11804, NT5C2:11902, PNP:11955, POLR1A:12015, POLR1D:12108, POLR3D:12613, ENTPD5:12918, DHODH:13068, POLD3:13073, ENTPD4:13123, POLR1C:13612, POLA1:13648
KEGG_ALANINE_ASPARTATE_AND_GLUTAMATE_METABOLISM	-0.0174046	0.737562	0.896215	31	GLUL:133, GPT2:161, GPT:230, GFPT2:1400, GLS:2499, GFPT1:2721, CAD:3741, GOT1:4026, GAD1:4156, ADSS1:4479, ACY3:5308, IL4I1:5562, GLUD1:6033, ADSS2:6342, AGXT2:6756, PPAT:8171, NIT2:8295, ALDH5A1:8566, ASS1:8713, GLS2:9555, ASNS:10029, GAD2:10322, DDO:10666, ABAT:11711, GOT2:11810, ASL:11963, AGXT:12082, ADSL:12151, ASPA:12282, ALDH4A1:12554, CPS1:13379
KEGG_GLYCINE_SERINE_AND_THREONINE_METABOLISM	0.138853	0.00751174	0.112051	31	BHMT:174, DMGDH:284, GNMT:619, GLDC:1059, AOC2:1522, CBS:1528, PSAT1:1795, GAMT:1999, PHGDH:2519, SRR:2762, CHDH:2806, GATM:2811, DAO:2886, GLYCTK:2895, AGXT:2908, ALAS2:3526, CTH:4756, MAOB:4786, DLD:5914, PSPH:6393, SARDH:6621, PIPOX:7083, AGXT2:8234, AOC3:8390, SHMT2:9210, GCAT:9782, MAOA:10450, SHMT1:11029, ALAS1:13782, SDS:14153, AMT:14842
KEGG_CYSTEINE_AND_METHIONINE_METABOLISM	0.0435062	0.409923	0.707548	30	BHMT:174, DNMT3B:1187, CBS:1528, SMS:1606, TAT:2175, GOT2:3180, TRDMT1:3497, LDHA:4113, LDHB:4120, MAT1A:4447, CTH:4756, ENOPH1:5087, DNMT3A:5661, MPST:6133, MAT2B:6303, SRM:6395, AHCY:6398, CDO1:6791, AMD1:7679, AHCYL2:8009, MTAP:9032, IL4I1:9428, APIP:10706, GOT1:10964, LDHC:11108, ADI1:11164, DNMT1:11778.5, DNMT3L:12237, SDS:14153, MTR:14278
KEGG_VALINE_LEUCINE_AND_ISOLEUCINE_DEGRADATION	0.0989878	0.0248971	0.202951	43	EHHADH:71, ALDH6A1:194, PCCA:231, ACAT1:719, BCAT1:1440, AUH:1767, OXCT1:2140, ACADM:2153, AOX1:2262, ECHS1:2301, ACAD8:2507, MCCC1:2676, PCCB:3253, ABAT:3279, HIBADH:3394, ACADSB:3550, MCCC2:3559, HMGCL:3620, HADHB:3947, ALDH7A1:3960, MMUT:5414, ACADS:5594, ALDH9A1:5683, DLD:5914, ACAA2:6064, HADH:6487, ALDH1B1:6593, HADHA:6958, BCKDHA:7399, HMGCS2:7766.5, BCKDHB:8060, ACAA1:8655, IL4I1:9428, MCEE:9469, ALDH3A2:9495, IVD:10580, HSD17B10:11124, HMGCS1:12373, ACAT2:13136, DBT:13146, HIBCH:13240, BCAT2:13802, ALDH2:13998
KEGG_VALINE_LEUCINE_AND_ISOLEUCINE_BIOSYNTHESIS	-0.0584386	0.502249	0.767517	11	PDHA2:286, BCAT2:1188, VARS2:3639, PDHB:4167, IARS1:4578, LARS1:7832, VARS1:8862, IARS2:9067, PDHA1:9879, LARS2:10313, BCAT1:13550
KEGG_LYSINE_DEGRADATION	0.0542332	0.230099	0.565674	41	EHHADH:71, DOT1L:109, AASDH:292, ACAT1:719, PLOD3:834, NSD1:962, AADAT:1260, NSD3:1455, ASH1L:1779, GCDH:2125, ECHS1:2301, SETDB2:2800, SUV39H2:2820, PLOD2:3839, ALDH7A1:3960, BBOX1:4140, KMT5B:4163, ALDH9A1:5683, HADH:6487, ALDH1B1:6593, HADHA:6958, PIPOX:7083, AASDHPPT:7586, SUV39H1:7981, KMT5A:8250, OGDHL:8288, DLST:8392, SETD1B:8426, ALDH3A2:9495, SETD1A:9734, SETD7:9938, KMT5C:10246, PLOD1:11145, OGDH:11244, AASS:11950, EHMT1:12870, ACAT2:13136, ALDH2:13998, SETDB1:14261, EHMT2:14383, NSD2:14453
KEGG_ARGININE_AND_PROLINE_METABOLISM	0.0292764	0.461685	0.734376	53	NOS2:99, PRODH2:396, ARG1:602, AZIN2:1098, ACY1:1414, SMS:1606, CPS1:1611, GAMT:1999, ALDH4A1:2436, GATM:2811, DAO:2886, ASL:3027, GOT2:3180, OTC:3503, ARG2:3736, CKM:3850, ALDH7A1:3960, MAOB:4786, SAT2:4925, AGMAT:5045, NOS3:5211, PRODH:5423, GLS2:5435, ALDH9A1:5683, P4HA2:6259, ASS1:6277, SRM:6395, PYCR3:6508, ALDH1B1:6593, P4HA1:7239, AMD1:7679, AOC1:7708, CKMT2:8613, GLUD1:8957, SAT1:9367, CKMT1B:9382, ALDH3A2:9495, CKMT1A:9518, ALDH18A1:10216, MAOA:10450, PYCR2:10933, GOT1:10964, P4HA3:11399, LAP3:11532, GLS:12491, PYCR1:12705, ODC1:12931, NOS1:13085, NAGS:13263, OAT:13614, ALDH2:13998, CKB:14586, GLUL:14857
KEGG_HISTIDINE_METABOLISM	0.0010614	0.98423	0.995864	29	CNDP1:382, UROC1:963, BUD23:2677, ASPA:2708, METTL2B:3684, AMDHD1:3819, ALDH7A1:3960, FTCD:4444, HAL:4525, MAOB:4786, METTL6:5511, ALDH9A1:5683, HNMT:5954, ALDH1B1:6593, AOC1:7708, ALDH3B2:8261, LCMT2:8297, DDC:8417, ALDH3B1:9396, TRMT11:9440, ALDH3A2:9495, ACY3:9682, HDC:9814, MAOA:10450, HEMK1:12626, ALDH3A1:13243, LCMT1:13835, ALDH2:13998, ALDH1A3:14879
KEGG_TYROSINE_METABOLISM	0.0171838	0.714261	0.890267	38	DCT:69, ADH6:178, HGD:345, AOC2:1522, GSTZ1:1978, TAT:2175, AOX1:2262, BUD23:2677, GOT2:3180, COMT:3502, METTL2B:3684, HPD:3924, ADH5:4293, ADH4:4696, TYRP1:4776, MAOB:4786, ADH7:4983, METTL6:5511, TH:7803, DBH:8209, ALDH3B2:8261, LCMT2:8297, AOC3:8390, DDC:8417, MIF:9316, ALDH3B1:9396, IL4I1:9428, TRMT11:9440, MAOA:10450, GOT1:10964, HEMK1:12626, ALDH3A1:13243, TPO:13282, TYR:13833, LCMT1:13835, FAH:14238, PNMT:14507, ALDH1A3:14879
KEGG_PHENYLALANINE_METABOLISM	-0.00612787	0.930326	0.976638	17	ALDH1A3:111, ALDH3A1:1747, GOT1:4026, MAOA:4540, IL4I1:5562, ALDH3B1:5594, MIF:5674, DDC:6573, AOC3:6600, ALDH3B2:6729, PAH:9279, MAOB:10204, HPD:11066, PRDX6:11131, GOT2:11810, TAT:12815, AOC2:13468
KEGG_TRYPTOPHAN_METABOLISM	0.0767008	0.1022	0.394674	38	EHHADH:71, ACAT1:719, IDO2:780, HAAO:1142, ACMSD:1214, AADAT:1260, CYP1A1:1402, WARS2:1863, GCDH:2125, AOX1:2262, ECHS1:2301, ALDH7A1:3960, CAT:4422, MAOB:4786, KYNU:4945, IDO1:5607, ALDH9A1:5683, TPH2:6272, TDO2:6323, HADH:6487, ALDH1B1:6593, CYP1A2:6748, HADHA:6958, WARS1:7337, KMO:7577, AOC1:7708, OGDHL:8288, DDC:8417, IL4I1:9428, ALDH3A2:9495, MAOA:10450, CYP1B1:10915, OGDH:11244, TPH1:11929, AFMID:12792, AANAT:13084, ACAT2:13136, ALDH2:13998
KEGG_BETA_ALANINE_METABOLISM	0.0898522	0.144831	0.464809	22	EHHADH:71, CNDP1:382, AOC2:1522, SMS:1606, ACADM:2153, ECHS1:2301, ABAT:3279, MLYCD:3895, ALDH7A1:3960, GAD2:4668, DPYS:5528, ALDH9A1:5683, SRM:6395, ALDH1B1:6593, HADHA:6958, AOC3:8390, UPB1:9375, ALDH3A2:9495, GAD1:10834, HIBCH:13240, ALDH2:13998, DPYD:14357
KEGG_TAURINE_AND_HYPOTAURINE_METABOLISM	-0.0287952	0.764879	0.910378	9	GGT1:3172, GGT5:3520, ADO:3669, GAD1:4156, CDO1:8199, GGT7:8438, CSAD:9517, GAD2:10322, GGT6:13086
KEGG_SELENOAMINO_ACID_METABOLISM	0.0225631	0.714266	0.890267	22	SCLY:868, CBS:1528, GGT6:1904, BUD23:2677, METTL2B:3684, PAPSS1:3723, MAT1A:4447, CTH:4756, METTL6:5511, PAPSS2:5519, MAT2B:6303, AHCY:6398, GGT7:6552, AHCYL2:8009, LCMT2:8297, TRMT11:9440, GGT5:11470, GGT1:11818, HEMK1:12626, SEPHS2:13270, LCMT1:13835, MARS2:13968
KEGG_GLUTATHIONE_METABOLISM	-0.0462324	0.337599	0.667037	36	PGD:1242, GCLC:1298, ODC1:2059, GSR:2183, GSTT2:2371, IDH2:3090, GPX1:3123, GGT1:3172, LAP3:3458, GGT5:3520, GPX2:3708, GPX3:3950, GSS:4492, GCLM:4709, IDH1:5144, RRM2B:5812, TXNDC12:5842, ANPEP:5879, GPX4:6329, GGCT:6943, GPX7:7045, G6PD:8204, MGST2:8422, GGT7:8438, SRM:8595, RRM1:9295, OPLAH:9582, MGST1:10080, GSTA4:10766, MGST3:11462, GSTO1:11811, GSTK1:12491, GSTZ1:13012, GGT6:13086, SMS:13384, GSTO2:13583
KEGG_STARCH_AND_SUCROSE_METABOLISM	0.0411154	0.451795	0.731477	28	ENPP3:471, ENPP1:572, GBA3:1822, HK3:2671, UGT1A1:2771, G6PC2:2916, PGM2:3590, PYGL:3943, UGT1A6:3946, GANC:3989, HK2:4037, GYS2:5268, UXS1:5353, SI:5773, PYGM:6602, PYGB:6618, PGM1:6755, HK1:9305, GBE1:9314, GYS1:9436, GPI:10576, GCK:10895, UGDH:11601, PGM2L1:11637, GUSB:11790, TREH:12790, UGP2:13094, AGL:13885
KEGG_AMINO_SUGAR_AND_NUCLEOTIDE_SUGAR_METABOLISM	-0.0410325	0.363883	0.680664	41	GFPT2:1400, UAP1:1469, GNPNAT1:1853, UGP2:1896, GMPPB:1901, CYB5R1:1969, CHIT1:1995, GALK1:2035, GNE:2290, GFPT1:2721, NANP:3054, UGDH:3389, GNPDA2:3770, GCK:4095, PMM1:4217, GPI:4414, CMAS:5401, HK1:5685, MPI:6553, GALT:6763, NAGK:6857, PGM1:8235, GALE:8413, NPL:8551, RENBP:8606, GNPDA1:8775, GMPPA:9150, CYB5R3:9388, UXS1:9637, HEXB:9882, PMM2:10197, HEXA:10496, PGM3:10540, HK2:10953, FCSK:11250, GMDS:11316, PGM2:11400, HK3:12319, GALK2:13581, NANS:14080, FPGT:14173
KEGG_GLYCOSAMINOGLYCAN_BIOSYNTHESIS_CHONDROITIN_SULFATE	-0.0930946	0.130878	0.446058	22	CHST15:44, CHSY1:206, CHST11:699, CHST7:866, CHSY3:1468, B3GAT1:1667, CHST14:1845, DSE:1927, XYLT2:3255, B3GALT6:5248, CHST12:6639, UST:7007, B3GAT3:7703, CHST3:7980, B4GALT7:8509, B3GAT2:8892, XYLT1:9597, CSGALNACT2:10134, CHPF:10564, CHPF2:12392, CSGALNACT1:14200, CHST13:14509
KEGG_GLYCOSAMINOGLYCAN_BIOSYNTHESIS_HEPARAN_SULFATE	-0.0729708	0.216232	0.54726	24	HS3ST2:115, NDST4:454, NDST2:1211, B3GAT1:1667, EXTL1:1950, NDST1:2065, HS6ST1:2419, XYLT2:3255, B3GALT6:5248, HS6ST2:5680, HS3ST3B1:6087, HS6ST3:6204, EXT1:6658, B3GAT3:7703, B4GALT7:8509, HS3ST1:8746, B3GAT2:8892, HS3ST5:9174, XYLT1:9597, EXTL2:9809, HS2ST1:10818, GLCE:11542, EXTL3:12887, EXT2:14522
KEGG_INOSITOL_PHOSPHATE_METABOLISM	-0.00462693	0.908259	0.970789	52	SYNJ1:4, INPP1:260, ITPKB:262, TPI1:417, PLCZ1:422, ITPKA:1421, ISYNA1:1794, PIK3CA:2184, OCRL:2235, PIK3CG:2554, PIK3C3:3755, PLCB1:3779, INPP5E:3894, PIP5K1A:4214, PLCB2:4273, ITPK1:4734, INPP4A:5091, CDIPT:5456.5, SYNJ2:5491, PIP4K2B:5536, PIK3CD:6182, PIP5K1C:6333, PIP5K1B:6720, INPP5J:7012, PLCD4:7209, IPMK:7283, PI4KA:7448, PIKFYVE:7800, IPPK:7830, MINPP1:8469, PIP4K2A:8520, INPP5B:8970, IMPA2:9164, PLCG1:9337, INPP5K:9427.5, PIP4K2C:9758, PLCB3:10224, MIOX:10327, PIK3CB:10453, PI4KB:11292, PLCD3:11446, PIK3C2G:11818, PLCD1:12220, PLCE1:12980, INPP5A:13228, PIK3C2B:13319, PLCB4:13327, INPPL1:13752, INPP4B:14567, ALDH6A1:14796, PLCG2:14920, PIK3C2A:14951
KEGG_PYRUVATE_METABOLISM	0.000747101	0.987467	0.995864	37	ACOT12:305, ACAT1:719, PCK2:2041, GLO1:2391, ACYP2:2407, ACACB:2648, PCK1:2844, LDHD:3867, ALDH7A1:3960, LDHA:4113, LDHB:4120, PKM:4707, PDHA1:5111, ALDH9A1:5683, DLD:5914, ME3:6151, HAGH:6475, ALDH1B1:6593, MDH1:6885, ME1:8299, GRHPR:8547, PC:8676, ACACA:8953, ACSS2:9279, AKR1B1:9489, ALDH3A2:9495, MDH2:9656, PKLR:10278, PDHB:10823, DLAT:11090, LDHC:11108, ME2:11810, ACAT2:13136, ALDH2:13998, ACYP1:14232, ACSS1:14440, PDHA2:14704
KEGG_GLYOXYLATE_AND_DICARBOXYLATE_METABOLISM	0.078763	0.275569	0.601578	16	MTHFD1L:115, HAO2:490, HYI:905.5, HAO1:1909, MTHFD2L:2104, GLYCTK:2895, ACO1:5220, MDH1:6885, MTHFD1:7157, PGP:8331, GRHPR:8547, CS:8601, MDH2:9656, MTHFD2:11702, AFMID:12792, ACO2:12923
KEGG_PROPANOATE_METABOLISM	0.0826367	0.11754	0.42619	30	EHHADH:71, ALDH6A1:194, PCCA:231, ACAT1:719, ACADM:2153, ECHS1:2301, ACACB:2648, PCCB:3253, ABAT:3279, ACSS3:3697, MLYCD:3895, ALDH7A1:3960, LDHA:4113, LDHB:4120, SUCLA2:5127, MMUT:5414, ALDH9A1:5683, ALDH1B1:6593, HADHA:6958, SUCLG1:8132, ACACA:8953, ACSS2:9279, MCEE:9469, ALDH3A2:9495, SUCLG2:11064, LDHC:11108, ACAT2:13136, HIBCH:13240, ALDH2:13998, ACSS1:14440
KEGG_BUTANOATE_METABOLISM	0.0229684	0.663537	0.86582	30	EHHADH:71, ACAT1:719, BDH2:1898, OXCT1:2140, ECHS1:2301, ABAT:3279, HMGCL:3620, ALDH7A1:3960, L2HGDH:4330, GAD2:4668, PDHA1:5111, ACADS:5594, ALDH9A1:5683, ALDH5A1:6424, HADH:6487, ALDH1B1:6593, HADHA:6958, ACSM2A:7560, HMGCS2:7766.5, ACSM3:7908, ALDH3A2:9495, AACS:9655, PDHB:10823, GAD1:10834, BDH1:11196, HMGCS1:12373, ACAT2:13136, ALDH2:13998, ACSM4:14046, PDHA2:14704
KEGG_ONE_CARBON_POOL_BY_FOLATE	-0.0907611	0.208964	0.542585	16	AMT:148, MTR:712, MTHFS:1355, MTHFR:2174, ATIC:2885, MTHFD2:3288, SHMT1:3961, SHMT2:5780, TYMS:6272, MTHFD1:7833, DHFR:7904, MTFMT:8681, ALDH1L1:9892, FTCD:10546, MTHFD2L:12886, MTHFD1L:14875
KEGG_FOLATE_BIOSYNTHESIS	-0.0673738	0.509388	0.773308	8	FPGS:780, GCH1:3693, SPR:4044, GGH:5249, DHFR:7904, QDPR:8318, PTS:9689, ALPL:12716
KEGG_RETINOL_METABOLISM	0.0888049	0.0981613	0.389986	29	ADH6:178, RDH12:888, DHRS4:1269, CYP26C1:1285, CYP1A1:1402, DHRS4L2:2235, RETSAT:2388, UGT1A1:2771, RDH5:3307, UGT1A6:3946, ADH5:4293, ALDH1A1:4448, ADH4:4696, ADH7:4983, DGAT1:5334, CYP1A2:6748, ALDH1A2:6985, RPE65:7049, CYP26A1:7694, DHRS3:8758, CYP26B1:9283, DHRS9:9789, RDH11:9923, AWAT2:10190, LRAT:10759, DGAT2:10761, RDH8:11603, PNPLA4:11796, BCO1:12847
KEGG_PORPHYRIN_AND_CHLOROPHYLL_METABOLISM	0.0654963	0.267023	0.591124	24	CP:161, FECH:418, HMOX1:2418, EARS2:2472, UGT1A1:2771, UROD:3250, ALAS2:3526, BLVRB:3757, UGT1A6:3946, MMAB:4026, ALAD:4123, FTMT:4714, CPOX:4880, COX15:4960, COX10:6139, HMBS:8088, HMOX2:8945, PPOX:9167, HCCS:11140, GUSB:11790, FTH1:13078, BLVRA:13781, ALAS1:13782, UROS:14448
KEGG_TERPENOID_BACKBONE_BIOSYNTHESIS	0.0188116	0.807525	0.92929	14	MVD:215, ACAT1:719, PDSS1:1672, HMGCR:4772, FDPS:5596, DHDDS:6514, IDI1:7228, MVK:7380, HMGCS2:7766.5, PDSS2:9377, PMVK:10186, HMGCS1:12373, ACAT2:13136, GGPS1:13239
KEGG_LIMONENE_AND_PINENE_DEGRADATION	0.0529008	0.582695	0.820967	9	EHHADH:71, ECHS1:2301, ALDH7A1:3960, ALDH9A1:5683, ALDH1B1:6593, HADHA:6958, ALDH3A2:9495, YOD1:10876, ALDH2:13998
KEGG_NITROGEN_METABOLISM	-0.0223532	0.723035	0.890571	21	CA14:9, GLUL:133, AMT:148, CA6:1227, CA13:2094, GLS:2499, CA7:4080, CA9:5255, CA2:5465, GLUD1:6033, GLS2:9555, CA8:9819, ASNS:10029, CTH:10234, HAL:10465, CA4:10903, CA12:11264, CA5B:11480, CA3:12647, CPS1:13379, CA5A:14350
KEGG_SULFUR_METABOLISM	0.18275	0.0225636	0.192699	13	CHST13:481, SULT1E1:1224, SULT1A2:1777, SULT2B1:1941, SULT1A3:2994, SULT1A4:3034, PAPSS1:3723, SULT1A1:4059, PAPSS2:5519, SUOX:6373, BPNT1:8046, CHST12:8351, CHST11:14291
KEGG_METABOLISM_OF_XENOBIOTICS_BY_CYTOCHROME_P450	0.100979	0.0749238	0.34442	26	ADH6:178, CYP1A1:1402, GSTO2:1407, DHDH:1944, GSTZ1:1978, GSTK1:2499, UGT1A1:2771, GSTO1:3179, MGST3:3528, UGT1A6:3946, GSTA4:4224, ADH5:4293, ADH4:4696, MGST1:4910, ADH7:4983, MGST2:6568, CYP1A2:6748, EPHX1:7227, ALDH3B2:8261, CYP2E1:9290, ALDH3B1:9396, CYP2S1:9862, CYP1B1:10915, GSTT2:12619, ALDH3A1:13243, ALDH1A3:14879
KEGG_DRUG_METABOLISM_CYTOCHROME_P450	0.113175	0.0419575	0.263448	27	ADH6:178, FMO1:1393, GSTO2:1407, GSTZ1:1978, AOX1:2262, GSTK1:2499, UGT1A1:2771, GSTO1:3179, MGST3:3528, UGT1A6:3946, GSTA4:4224, ADH5:4293, ADH4:4696, MAOB:4786, MGST1:4910, ADH7:4983, FMO5:5965, MGST2:6568, CYP1A2:6748, FMO2:7714, ALDH3B2:8261, CYP2E1:9290, ALDH3B1:9396, MAOA:10450, GSTT2:12619, ALDH3A1:13243, ALDH1A3:14879
KEGG_DRUG_METABOLISM_OTHER_ENZYMES	-0.0851869	0.140665	0.460034	25	IMPDH1:463, DPYD:633, UCK1:1590, XDH:1895, UPP1:2029, IMPDH2:2100, UCK2:2718, TK2:2726, TK1:3107, GUSB:3200, CDA:4653, TYMP:5162, UPB1:5615, GMPS:6209, UCKL1:8268, NAT2:9171, DPYS:9462, UPP2:9609, CES5A:9767, HPRT1:9962, ITPA:9996, UGT1A6:11044, UMPS:11739, UGT1A1:12219, TPMT:13864
KEGG_BIOSYNTHESIS_OF_UNSATURATED_FATTY_ACIDS	0.011559	0.861598	0.947211	19	SCD:1743, PECR:2068, SCD5:3367, ELOVL5:3625, ACOX1:4411, ACOT4:4976, ELOVL2:5693, ELOVL6:6191, HACD2:6533, HADHA:6958, ACOX3:7255, HACD1:7932, ACOT7:8465, ACAA1:8655, YOD1:10876, TECR:11634, HSD17B12:12096, FADS2:12276, FADS1:13418
KEGG_ABC_TRANSPORTERS	0.13987	0.00327229	0.0719106	37	ABCC10:27, ABCB11:32, ABCA12:88, ABCB4:329, ABCA3:543, ABCB5:649, ABCA5:829, TAP2:863, ABCD4:881, ABCC3:898, ABCC8:916, ABCG5:927, ABCG8:1031, ABCB7:1146, ABCB6:1435, ABCB8:2446, ABCD3:2821, ABCC6:2947, ABCB1:3187, ABCA4:3224, ABCD1:4149, TAP1:4362, ABCB10:4965, ABCC1:6702, ABCA9:7588, ABCA6:8010, ABCD2:8724, CFTR:10150, ABCA2:11087, ABCC11:11665, ABCB9:12136, ABCC5:12743, ABCG4:13799, ABCC12:13941, ABCA8:14593, ABCC9:14631, ABCG1:14639
KEGG_RIBOSOME	-0.0288771	0.572195	0.813809	32	RPL6:1193, RPS27L:1659, RPL13A:2857, RPL23:4000, RSL24D1:4014, RPL36A:4448, RPS23:4535, RPL5:4906, RPSA:4986, RPS15A:5032, RPS27:5397, RPL7:5600, RPLP0:5602, RPS5:5888, RPL3:6052, RPL38:6134, RPL10L:6534, RPL32:7157, RPS10:7562, UBA52:7954, RPL15:8342, RPS2:8948, RPL14:9660.5, MRPL13:9936, RPL4:9959, RPS27A:10208.5, RPL13:10773, RPL22L1:10858, RPL9:10919, RPS3:10980, RPLP2:12834, RPL3L:13556
KEGG_RNA_DEGRADATION	0.124234	0.00661684	0.10646	40	CNOT10:280, EDC4:406, PARN:582, EXOSC10:695, DIS3:826, DCP2:1637, DCP1B:1725, TENT4A:1965, XRN2:2031, DCPS:2491, PATL1:2538, DCP1A:2557, ENO2:2792, PAPOLB:3156, EXOSC2:3449, EXOSC3:3849, PNPT1:4201, C1D:4257, EXOSC5:4601, ENO3:4814, CNOT4:4967, EXOSC6:5008, EXOSC7:5074, MPHOSPH6:5309, PAPOLG:5611, EXOSC1:6713, EXOSC4:6792, ENO1:6923.5, CNOT3:8068, EXOSC9:8498, CNOT6L:8788, EDC3:9285, ZCCHC7:9527, XRN1:10234, EXOSC8:10894, CNOT6:11923, PAPOLA:12351, CNOT1:12611, MTREX:12733, HSPD1:14474
KEGG_RNA_POLYMERASE	0.0568588	0.445969	0.728156	15	POLR1C:1378, POLR3D:2377, POLR1D:2882, POLR1A:2975, POLR3A:4235, POLR3G:5043, POLR3GL:5351, POLR3F:7583, POLR3H:7662, POLR1B:7783, POLR2C:9114, POLR3C:10052, POLR1E:10608, POLR3B:10896, POLR2F:10993
KEGG_DNA_REPLICATION	0.105607	0.0332582	0.240261	34	MCM2:801, POLA1:1342, RFC2:1384, MCM7:1417, RNASEH2A:1441, RNASEH2B:1550, RFC1:1657, POLD3:1917, RFC4:1990, MCM5:2411, POLD1:3836, MCM3:3952, RPA2:4170, RPA3:4547, DNA2:4588, MCM6:4698, SSBP1:5240, POLE2:5266, POLA2:5361, POLE:5664, POLD4:6101, RPA1:6541, MCM4:7731, RNASEH2C:8073, PRIM1:8545, POLE4:8838, PRIM2:9967, FEN1:10389, POLD2:10398, LIG1:11521, RFC3:11590, RNASEH1:12230, RFC5:12383, POLE3:12719
KEGG_SPLICEOSOME	-0.00286977	0.934919	0.976713	68	DHX16:728, SNRPA1:1000, PRPF38B:1178, PHF5A:1508, U2SURP:1765, HNRNPU:1789, PQBP1:2566, ALYREF:2719, NCBP1:3440, PRPF3:3518, THOC1:3521, CCDC12:3550, PPIE:3743, SNRNP27:3991, PRPF18:4250, PUF60:4979, SNRNP200:5164, THOC3:5509, SNRNP40:5616, SNRPB2:5635, PRPF4:6036, SF3A1:6226, SF3B5:6284, SF3B2:6339, DDX46:6391, DHX8:6394, SNRPG:6762, SNRNP70:6845, RBM25:6870, HSPA1L:6875, SYF2:6893, DDX42:6911, HSPA2:7019, PLRG1:7492, RBM17:7501, SRSF9:7717, SF3B6:7989, SNRPD3:8086, PRPF31:8141, PRPF6:8448, THOC2:8519, SART1:8603, PRPF40A:8613, SRSF2:8802, SRSF6:8974, DDX23:9074, SLU7:9348, SNRPD1:9413, CRNKL1:9522, TCERG1:10184, EFTUD2:10306, CDC5L:10316, USP39:10495, SF3A2:10592, AQR:10620, SNW1:10665, SNRPC:10914, PRPF40B:11262, ISY1:11606, XAB2:11904, CTNNBL1:12209, HNRNPM:12637, CDC40:12648, SRSF4:12691, WBP11:13015, DHX38:13385, ACIN1:13441, CHERP:13521
KEGG_PROTEASOME	-0.0384109	0.474402	0.744662	29	PSMD3:674, PSMD13:795, PSMD8:854, PSMB2:2982, PSMA1:3297, PSMD12:3445, PSMF1:3556, PSME1:4343, PSMD4:4374, PSMA8:5343, PSMB7:5451, PSMC3:5736, POMP:6861, PSMB5:6887, PSMB9:7504, PSMB4:7749, PSMD6:7935, PSMB11:7956, PSMD2:7974, PSMB6:8429, PSME4:8958, PSMB8:9242, PSMD7:9726, PSME3:9972, PSMB10:10683, PSME2:11723, IFNG:12137, PSMD1:13635, PSMB1:14339
KEGG_PROTEIN_EXPORT	-0.0717116	0.336429	0.666203	15	HSPA5:856, SRP72:4005, SEC11C:4067, SRP68:4192, IMMP2L:4369, SPCS1:5086, SRP14:5199, SEC11A:5285.5, SPCS2:5563, SRP19:6328, IMMP1L:7588, OXA1L:8699, SRPRB:10875, SRPRA:12606, SEC62:13031
KEGG_PPAR_SIGNALING_PATHWAY	0.0550111	0.131786	0.447878	63	EHHADH:71, CYP7A1:166, CYP27A1:167, ACOX2:494, CPT2:668, CYP8B1:939, ACSL5:1207, ACSL1:1584, SCD:1743, FABP4:1890, PCK2:2041, ACADM:2153, SLC27A4:2200, PCK1:2844, ACSL3:2938, SLC27A2:3052, AQP7:3074, SLC27A1:3153, PPARG:3333, SCD5:3367, ACADL:3613, LPL:3721, PDPK1:3761, ACOX1:4411, FABP5:4713, ACSL4:4809, FABP1:4816, CPT1A:4956, SCP2:5151, DBI:5751, FABP3:5945, ADIPOQ:6112, CPT1B:6788, ACSL6:6920, ANGPTL4:6971, ACOX3:7255, FABP2:7668, RXRB:7671, HMGCS2:7766.5, PLIN1:8222, ME1:8299, NR1H3:8364, ACAA1:8655, FABP7:8868, SLC27A6:8972, RXRA:9157, CPT1C:9928, SLC27A5:10195, PPARD:10428, OLR1:10513, GK:11873, PPARA:12086, SORBS1:12140, FADS2:12276, APOA2:12381, PLTP:12678, APOA5:12812, CD36:13162, UCP1:13376, ILK:13438, GK2:14627, RXRG:14771, APOA1:14974
KEGG_BASE_EXCISION_REPAIR	0.0990356	0.0565612	0.307925	31	NEIL2:75, PARP4:192, MBD4:335, MPG:824, OGG1:885, NTHL1:1390, POLD3:1917, POLB:2483, NEIL1:3073, LIG3:3777, APEX1:3815, POLD1:3836, XRCC1:4285, POLL:5067, POLE2:5266, POLE:5664, UNG:5786, PARP2:5788, SMUG1:6088, POLD4:6101, TDG:7511, APEX2:8059, POLE4:8838, MUTYH:8961, FEN1:10389, POLD2:10398, LIG1:11521, PARP1:12305, POLE3:12719, PARP3:13397, NEIL3:14736
KEGG_NUCLEOTIDE_EXCISION_REPAIR	0.0689304	0.136796	0.454807	39	XPC:255, ERCC6:671, ERCC5:1289, RFC2:1384, RFC1:1657, POLD3:1917, ERCC4:1967, RFC4:1990, GTF2H1:2187, CUL4A:2314, XPA:3823, POLD1:3836, GTF2H2:3966, RPA2:4170, RPA3:4547, POLE2:5266, RAD23A:5568, POLE:5664, POLD4:6101, RPA1:6541, ERCC1:6926, CUL4B:7173, ERCC8:7418, RAD23B:7906, ERCC2:7926, ERCC3:8219, CDK7:8245, MNAT1:8342, CCNH:8477, POLE4:8838, GTF2H3:9517, POLD2:10398, GTF2H4:11375, LIG1:11521, RFC3:11590, DDB2:11615, RFC5:12383, POLE3:12719, CETN2:14985
KEGG_MISMATCH_REPAIR	0.149944	0.0203318	0.18248	20	MLH3:422, RFC2:1384, RFC1:1657, POLD3:1917, RFC4:1990, PMS2:1995, MSH3:2565, MSH6:3779, POLD1:3836, RPA2:4170, RPA3:4547, SSBP1:5240, MSH2:5730, POLD4:6101, RPA1:6541, MLH1:7106, POLD2:10398, LIG1:11521, RFC3:11590, RFC5:12383
KEGG_HOMOLOGOUS_RECOMBINATION	0.157437	0.00647124	0.105495	25	RAD52:226, BRCA2:303, RAD51C:1394, TOP3B:1397, POLD3:1917, TOP3A:2620, XRCC2:2719, MUS81:2769, POLD1:3836, RAD50:3971, RPA2:4170, RPA3:4547, RAD51D:4659, SSBP1:5240, BLM:5453, POLD4:6101, EME1:6535, RPA1:6541, RAD54B:7075, XRCC3:7413, RAD51B:7524, MRE11:7693, RAD54L:9126, POLD2:10398, NBN:14660
KEGG_MAPK_SIGNALING_PATHWAY	-0.0694172	0.000348595	0.0139593	227	FGFR2:120, MAP3K1:150, CRK:181, ELK4:185, FOS:362, TP53:366, PTPN7:368, EGFR:471, MOS:518, DUSP10:658, PPP3CC:743, PLA2G3:764, DUSP1:841, RPS6KA2:917, FGF21:948, MAP3K2:972, MAP3K20:976, RPS6KA5:1044, CACNA1S:1055, RASGRF1:1086, RELA:1091, PPP3R2:1159, TGFB3:1173, TGFB1:1197, CACNA1B:1228, MAP2K3:1311, PRKCB:1317, DUSP7:1702, TRAF2:1759, TNF:1836, MYC:1876, PDGFB:1886, FGF23:1968, CACNA1A:2000, MAPK8IP2:2002, MAP3K4:2037, MAP4K4:2175, PPM1B:2177, FGF16:2265, CACNB1:2309, PRKACA:2339, PRKCG:2397, MAPKAPK2:2420, FGF10:2505, FGF8:2514, NTRK1:2601, CACNA2D2:2642, MAPK14:2734, MAP2K7:2781, CD14:2903, JUN:2907, STK4:2961, MAPK3:2971, MAPK12:3229, ARRB1:3275, GADD45G:3276, RPS6KA4:3281, MAP3K3:3299, FGF19:3311, MAP3K11:3366, ATF4:3456, FGF14:3498, PDGFA:3532, CACNA1D:3580, IL1R1:3586, DUSP4:3742, ATF2:3830, CACNG5:3847, DUSP9:3861, GNA12:4010, TGFB2:4104, CACNA1I:4107, MAP2K1:4152, ARRB2:4191, TGFBR2:4310, RAC1:4412, FGF17:4444, DUSP6:4474, FGF20:4481, CACNA2D1:4522, FAS:4537, ELK1:4632, NR4A1:4661, DUSP3:4818, CRKL:4932, CACNA2D4:4968, AKT1:4973, DUSP14:4995, TRAF6:5028, SRF:5038, RELB:5082, MAPK11:5136, MAP3K5:5198, RASGRF2:5242, TAOK1:5329, CHUK:5403, RASGRP2:5435, DUSP2:5483, FGF5:5570, IKBKG:5664, CACNG8:5667, FGFR3:5729, PAK1:5743, CACNA1E:5761, FGF11:5814, HSPB1:5862, CACNB4:5920, NF1:5995, IL1R2:6007, DAXX:6009, MAPK7:6021, PPP3R1:6173, PLA2G12B:6384, CACNB2:6442, CHP2:6519, JUND:6535, PAK2:6542, MAP4K3:6580, FGF2:6597, NLK:6629, CDC25B:6737, HSPA1L:6875, CASP3:6890, CACNB3:6900, MAPK9:6945, MAP2K4:6989.5, HSPA2:7019, PRKX:7044, RASA1:7087, PLA2G4A:7092, CACNG4:7105, TGFBR1:7156, RRAS:7202, CACNG6:7303, MAPKAPK3:7371, PTPRR:7440, NFKB1:7522, NFKB2:7626, MAP3K14:7629, GADD45A:7677, FLNC:7713, PRKCA:7843, MAPK8IP3:7878, PLA2G5:8077, PRKACB:8139, MAPK13:8154, MAP2K5:8201, NTF4:8360, MAP4K2:8395, SOS1:8427, DUSP5:8508, PDGFRA:8521, SOS2:8561, FGF1:8564, MAP3K6:8621, MAP2K6:8643, IL1B:8645, MAPKAPK5:8658, MAP3K8:8742, TAB1:8798, AKT2:8834, STK3:8932, PLA2G6:9030, PLA2G12A:9130, CACNA1G:9280, TAB2:9397, CACNA1F:9458, CDC42:9507, PPM1A:9677, TAOK3:9706, FGF7:9764, FLNA:9841, GADD45B:9906, IKBKB:9981, IL1A:10074, PDGFRB:10085, DUSP16:10139, EGF:10290, PLA2G2E:10296, RASGRP1:10334, NFATC2:10473, BRAF:10478, MAPT:10551, CACNA2D3:10587, NGF:10614, RASGRP3:10684, NFATC4:10823, FGFR4:10881, BDNF:11002, MAPK10:11032, NTRK2:11112, MKNK1:11146, RASA2:11251, RPS6KA1:11343, CACNA1C:11391, PPP5C:11495, RAF1:11654, PLA2G1B:11726, DUSP8:11777, MAP2K2:11981, PLA2G2F:11982, FASLG:12033, RASGRP4:12147, MECOM:12205, PTPN5:12269, MAP3K7:12335, FGF6:12360, MAP4K1:12391, NTF3:12570, MAPK8IP1:12571, CACNG1:12595, RPS6KA6:12604, CACNA1H:12740, PLA2G4E:12841, RAPGEF2:12849, DDIT3:13070, FGFR1:13147, FGF22:13321, PLA2G2D:13336, FLNB:13337, TAOK2:13577, MKNK2:13630, MAP3K12:13795, MAP3K13:13855, FGF4:13877, PLA2G2C:14171, ECSIT:14314
KEGG_ERBB_SIGNALING_PATHWAY	-0.0598228	0.0667122	0.328045	79	CBL:55, CRK:181, EGFR:471, SHC3:794, CAMK2B:963, ERBB4:1250, PRKCB:1317, GAB1:1346, NRG3:1527, CDKN1B:1752, ERBB2:1762, MYC:1876, PIK3CA:2184, PRKCG:2397, CAMK2D:2502, PIK3CG:2554, HBEGF:2710, MAP2K7:2781, PIK3R5:2863, JUN:2907, EREG:2920, MAPK3:2971, SRC:3512, NCK2:3526, CAMK2A:3868, MAP2K1:4152, SHC1:4372, MTOR:4381, STAT5A:4457, ELK1:4632, CRKL:4932, AKT1:4973, PAK1:5743, CBLC:6035, GSK3B:6125, PIK3CD:6182, STAT5B:6267, RPS6KB2:6286, PAK2:6542, NRG2:6593, MAPK9:6945, MAP2K4:6989.5, ABL1:7043, PAK6:7131, BAD:7152, CDKN1A:7555, PTK2:7704, SHC4:7739, PRKCA:7843, AREG:8042, NCK1:8122, SOS1:8427, SOS2:8561, TGFA:8727, AKT2:8834, PAK3:9065, PLCG1:9337, PIK3R2:9812, CAMK2G:9831, ERBB3:10013, EGF:10290, ARAF:10437, PIK3CB:10453, BRAF:10478, ABL2:10646, BTC:10700, MAPK10:11032, PAK5:11256, RPS6KB1:11653, RAF1:11654, MAP2K2:11981, PIK3R1:12389, NRG1:12546, EIF4EBP1:13433, PIK3R3:13682, CBLB:13982, SHC2:13997, PAK4:14069, PLCG2:14920
KEGG_CALCIUM_SIGNALING_PATHWAY	-0.0853647	0.00018374	0.00919722	163	CHRM3:158, ADORA2A:239, ITPKB:262, ADRB1:301, SLC8A3:374, PLCZ1:422, ADCY1:458, EGFR:471, SLC25A31:617, CHRNA7:635, ADCY3:693, DRD5:705, PPP3CC:743, AVPR1A:803, HRH2:956, CAMK2B:963, CACNA1S:1055, DRD1:1110, ADRB2:1156, PPP3R2:1159, CHRM1:1194, CACNA1B:1228, HTR5A:1232, ERBB4:1250, MYLK3:1293, PRKCB:1317, CAMK4:1334, ATP2A3:1339, HTR2C:1360, ITPKA:1421, GRIN1:1560, P2RX1:1631, VDAC3:1668, TRHR:1735, ERBB2:1762, CALM3:1802, ITPR1:1897, NOS1:1905, CACNA1A:2000, PHKG1:2054, PHKB:2161, ATP2B1:2205, PRKACA:2339, PRKCG:2397, CAMK2D:2502, RYR2:2597, TBXA2R:2605, OXTR:2675, TACR3:2709, ADRA1D:2750, PDE1C:2782, HTR2A:2807, VDAC2:3007, TACR1:3134, CHRM2:3189, TRPC1:3270, SPHK1:3334, P2RX4:3364, EDNRB:3393, CACNA1D:3580, PLCB1:3779, GRM5:3801, ADCY7:3818, BST1:3849, CAMK2A:3868, ADRA1B:4013, CACNA1I:4107, MYLK2:4173, PLCB2:4273, HTR4:4339, VDAC1:4576, PHKA1:4831, CYSLTR1:4843, NTSR1:4847, ATP2B2:5147, ATP2A2:5219, P2RX5:5348, CCKBR:5529, SLC8A1:5654, CACNA1E:5761, ADCY8:5805, PTK2B:5897, PPP3R1:6173, GNAL:6222, HTR7:6311, GRM1:6434, CHP2:6519, PDE1A:6916, PDE1B:7042, PRKX:7044, GNA15:7099, PLCD4:7209, ITPR3:7587, CCKAR:7603, ATP2B4:7666, PRKCA:7843, PTGER3:7868, HTR6:7994, ADRB3:8013, GRIN2C:8031, PRKACB:8139, SLC25A4:8258, GRPR:8329, PDGFRA:8521, BDKRB2:8605, F2R:8627, PTGER1:8717, ADCY9:8789, P2RX2:8838, P2RX7:8900, HRH1:8912, ATP2B3:8990, GNA14:9012.5, BDKRB1:9103, AVPR1B:9200, CACNA1G:9280, CHRM5:9322, PLCG1:9337, CACNA1F:9458, PHKA2:9502, LHCGR:9530, SLC8A2:9579, NOS3:9779, CAMK2G:9831, ERBB3:10013, PDGFRB:10085, EDNRA:10155, PLCB3:10224, PTGFR:10264, AGTR1:10273, ADRA1A:10279, PHKG2:10884, PPID:11048, ADCY2:11270, CACNA1C:11391, GRIN2A:11438, PLCD3:11446, GNA11:11652, CALML3:11710, PTAFR:11715, CD38:11734, LTB4R2:11778, P2RX3:11934, ATP2A1:12177, PLCD1:12220, ADORA2B:12234, CYSLTR2:12413, RYR3:12426, P2RX6:12435, RYR1:12624, CACNA1H:12740, PLCE1:12980, TACR2:13064.5, GRIN2D:13149, HTR2B:13182, PLCB4:13327, ITPR2:13955, SPHK2:14297, CALML5:14437, MYLK:14446, ADCY4:14742, NOS2:14891, PLCG2:14920
KEGG_CYTOKINE_CYTOKINE_RECEPTOR_INTERACTION	-0.0340048	0.0971249	0.388931	203	OSMR:25, PRLR:130, IFNAR2:135, TNFRSF13B:318, TNFRSF4:412, IFNAR1:435, EGFR:471, IL6ST:501, IL20:548, IL5RA:557, LIF:577, CSF1:621, IL22:648, CXCL8:696, MET:779, CCR4:802, CXCL13:881, IL18:1121, TGFB3:1173, TGFB1:1197, BMPR2:1335, LIFR:1372, CCR6:1441, CCL28:1503, TNFSF12:1587, TPO:1708, LTB:1815, TNFSF13:1827, TNF:1836, VEGFC:1847, IFNGR2:1852, PDGFB:1886, CCL22:1964, IL1RAP:1972, CXCR5:2036, CXCL6:2047, TNFRSF12A:2070, CD40:2098, ACVR2B:2238, RELT:2281, INHBB:2341, TNFSF10:2360, IL17A:2577, IL12RB1:2686, CSF3:2732, TNFRSF9:2771, BMPR1A:2776, CXCR2:2871, CXCL14:2969, EDA:3252, IL4R:3284, IL18RAP:3328, IL12A:3455, TNFSF4:3502, PDGFA:3532, IL1R1:3586, IFNE:3613, IL10RB:3674, IL18R1:3679, ACVRL1:3701, IL3RA:3822, GH2:3839, CCR1:4031, IL23A:4053, TGFB2:4104, CCR5:4170, IL10RA:4218, TGFBR2:4310, INHBA:4333, TNFRSF8:4334, LTA:4461, CCL20:4465, FAS:4537, ACVR1:4836, IL6R:4842, GH1:4901, CCR3:4989, IL13RA1:5056, CXCL10:5103, IFNK:5250, CCL27:5279, EDA2R:5310, IL9R:5312, GHR:5391, IL22RA1:5438, VEGFB:5702, TNFRSF25:5840, CCL21:5846, ACVR2A:5882, FLT1:5900, VEGFD:5928, IL13:5968, IL1R2:6007, IL25:6023, CLCF1:6155, FLT3:6185, IL2:6383, CNTFR:6388, IL11:6459, TNFRSF17:6556, PDGFC:6615, IL12B:6633, CCR7:6705, CSF2RB:6835, CCL16:7021, TGFBR1:7156, CCL1:7238, KITLG:7327, FLT4:7524, CXCR6:7639, TNFRSF1B:7696, IFNLR1:7698, IL7R:7789, INHBE:7805, HGF:7842, XCR1:7867, CCR8:7899, CCR10:7961, TSLP:8052, CTF1:8237, TNFRSF18:8292, NGFR:8321, CCL25:8323, PF4:8341, PF4V1:8456, CSF2:8477, PDGFRA:8521, IL1B:8645, CD70:8735, IL5:8875, IL7:9232, CX3CR1:9584, BMPR1B:9595, ACVR1B:9765, IL10:9793, IL12RB2:9851, LTBR:9895, IL17RB:10004, IL1A:10074, PDGFRB:10085, MPL:10148, IFNGR1:10265, CXCR4:10267, EGF:10290, TNFRSF11B:10332, CCR2:10343, BMP2:10435, CD27:10442, CXCL12:10623, IL2RB:10640, TNFSF15:10723, BMP7:10767, IL19:10781, TNFSF8:10836, CD40LG:10947, CCL5:11016, TNFSF14:11138, IL22RA2:11244, VEGFA:11312, IL2RG:11399, IL20RA:11414, IL26:11543, IL23R:11629.5, TNFRSF6B:11709, EPO:12029, FASLG:12033, IL15:12125, IFNG:12137, IL21R:12165, IL17B:12167, CXCL9:12218, TNFSF11:12503, TNFRSF11A:12531, CNTF:12536, IL2RA:12695, TNFSF13B:12723, CCR9:12938, TNFRSF21:12962, IL15RA:12985, IL4:13079, GDF5:13284, EDAR:13343, CXCL11:13357, LEP:13418, AMHR2:13520, LEPR:13527, CXCR3:13574, KDR:13617, IL11RA:13677, INHBC:13802, KIT:13868, TNFSF18:13989, IL21:14003, CSF3R:14011, IL9:14091, IL20RB:14128, IL17RA:14255, TNFRSF19:14312, IL6:14318, CSF1R:14386, EPOR:14468, IL24:14601, AMH:14942
KEGG_CHEMOKINE_SIGNALING_PATHWAY	-0.067601	0.0071428	0.110088	134	STAT1:121, CRK:181, ADCY1:458, ADCY3:693, CXCL8:696, VAV3:766, SHC3:794, CCR4:802, CXCL13:881, TIAM1:885, GNAI3:908, GRK4:1040, TIAM2:1045, RELA:1091, PRKCB:1317, GNAI2:1364, CCR6:1441, GRK3:1460, CCL28:1503, CCL22:1964, CXCR5:2036, CXCL6:2047, PRKCD:2164, PIK3CA:2184, NFKBIA:2196, ELMO1:2236, PRKACA:2339, PIK3CG:2554, NCF1:2761, PIK3R5:2863, CXCR2:2871, CXCL14:2969, MAPK3:2971, GSK3A:3015, ARRB1:3275, GNB5:3304, PLCB1:3779, ADCY7:3818, CCR1:4031, MAP2K1:4152, CCR5:4170, ARRB2:4191, PLCB2:4273, SHC1:4372, RAC1:4412, CCL20:4465, PARD3:4791, VAV2:4874, CRKL:4932, AKT1:4973, GRK7:4976, CCR3:4989, GNB3:5021, CXCL10:5103, CCL27:5279, CHUK:5403, RASGRP2:5435, IKBKG:5664, PAK1:5743, ADCY8:5805, CCL21:5846, PTK2B:5897, GSK3B:6125, PIK3CD:6182, STAT5B:6267, ROCK1:6374, GRK2:6543, STAT3:6595, CCR7:6705, WAS:6956, CCL16:7021, PRKX:7044, CCL1:7238, NFKB1:7522, STAT2:7528, FOXO3:7581, CXCR6:7639, PTK2:7704, LYN:7732, SHC4:7739, PXN:7848, XCR1:7867, CCR8:7899, WASL:7925, CCR10:7961, PRKACB:8139, CCL25:8323, GNG2:8334, PF4:8341, ADCY5:8370, DOCK2:8374, SOS1:8427, PF4V1:8456, BCAR1:8529, CSK:8550, SOS2:8561, ROCK2:8572, ADCY9:8789, AKT2:8834, GNB4:9327, CDC42:9507, CX3CR1:9584, HCK:9625, PIK3R2:9812, IKBKB:9981, GRK6:10055, FGR:10115, PLCB3:10224, CXCR4:10267, CCR2:10343, ADCY6:10355, PIK3CB:10453, BRAF:10478, CXCL12:10623, CCL5:11016, JAK2:11039, ADCY2:11270, GRK1:11528, RAF1:11654, ITK:12058, CXCL9:12218, PIK3R1:12389, CCR9:12938, NFKBIB:13095, GRK5:13117, JAK3:13227, PLCB4:13327, CXCL11:13357, CXCR3:13574, PIK3R3:13682, SHC2:13997, PREX1:14071, VAV1:14326, ADCY4:14742
KEGG_PHOSPHATIDYLINOSITOL_SIGNALING_SYSTEM	0.0329614	0.33796	0.667037	71	PIK3C2A:39, PLCG2:70, INPP4B:423, CALML5:553, ITPR2:1035, INPPL1:1238, DGKG:1263, PIK3R3:1308, PLCB4:1663, PIK3C2B:1671, INPP5A:1762, DGKZ:1869, PLCE1:2010, DGKD:2148, INPP5D:2588, PIK3R1:2601, DGKH:2702, PLCD1:2770, PIK3C2G:3172, CALML3:3280, PLCD3:3544, PI4KB:3698, CDS2:4061, DGKB:4430, PIK3CB:4537, PLCB3:4766, PIK3R2:5178, PIP4K2C:5232, INPP5K:5562.5, PLCG1:5653, IMPA2:5826, INPP5B:6020, PIP4K2A:6470, DGKE:6711, CDS1:6816, DGKA:6928, PRKCA:7147, IPPK:7160, PIKFYVE:7190, ITPR3:7403, PI4KA:7542, PLCD4:7781, INPP5J:7978, PIP5K1B:8270, DGKI:8301, PIP5K1C:8657, PIK3CD:8808, DGKQ:9364, PIP4K2B:9454, SYNJ2:9499, CDIPT:9533.5, INPP4A:9899, ITPK1:10256, PLCB2:10717, PIP5K1A:10776, INPP5E:11096, PLCB1:11211, PIK3C3:11235, PIK3R5:12127, PIK3CG:12436, PRKCG:12593, OCRL:12755, PIK3CA:12806, ITPR1:13093, CALM3:13188, ITPKA:13569, PRKCB:13673, PLCZ1:14568, ITPKB:14728, INPP1:14730, SYNJ1:14986
KEGG_NEUROACTIVE_LIGAND_RECEPTOR_INTERACTION	-0.108319	4.04266e-09	1.82122e-06	253	GABRA5:7, UTS2R:72, PRLR:130, GRID1:134, CHRNA3:154, CHRM3:158, PTH1R:170, GABRB3:176, VIPR1:208, ADORA2A:239, GABRG1:285, GRIK1:290, ADRB1:301, HTR1A:386, PTGER4:433, CHRNB4:502, CALCR:534, MCHR1:564, GABRG3:620, CHRNA7:635, HTR1B:651, DRD5:705, GABRA1:797, AVPR1A:803, CALCRL:903, GABBR1:918, HRH2:956, DRD1:1110, CHRNA5:1111, CRHR2:1135, MAS1:1143, OPRM1:1151, ADRB2:1156, CHRM1:1194, SSTR1:1203, HTR5A:1232, FPR2:1249, P2RY1:1302, HTR2C:1360, HCRTR2:1478, CHRM4:1513, CNR2:1547, GRIN1:1560, P2RX1:1631, TRHR:1735, CHRNB2:1741, ADRA2C:1745, GRM2:1776, GRID2:1842, GABRD:1899, NMUR1:1931, CHRNA4:1985, GRIK2:2039, GZMA:2042, P2RY10:2150, NPBWR1:2173, GLP1R:2180, GABRB1:2192, F2RL1:2197, CHRNB1:2212, OPRD1:2241, GRM4:2519, VIPR2:2568, TBXA2R:2605, GABRE:2673, OXTR:2675, TACR3:2709, GRIK5:2730, ADRA1D:2750, GRM7:2763, ADRA2A:2780, HTR2A:2807, GIPR:2916, MC4R:2921, CRHR1:3073, S1PR2:3104, TACR1:3134, APLNR:3159, GABRR1:3160, CHRM2:3189, MC3R:3192, ADRA2B:3271, CHRNB3:3291, PRLHR:3345, NPY1R:3360, S1PR1:3362, P2RX4:3364, ADCYAP1R1:3388, EDNRB:3393, GLRA2:3509, CHRND:3640, TAAR5:3739, GABRA2:3765, C5AR1:3776, GALR2:3786, GRM5:3801, GHRHR:3823, GH2:3839, ADRA1B:4013, GABRB2:4137, NR3C1:4233, GALR3:4281, HTR4:4339, OPRK1:4357, CHRNE:4473, MLNR:4546, OPRL1:4552, MTNR1A:4638, SCTR:4666, PARD3:4791, F2RL3:4799, GABRR2:4839, CYSLTR1:4843, NTSR1:4847, CHRNA10:4858, GH1:4901, P2RY6:4945, LPAR6:5008, THRA:5095, DRD2:5178, HTR1D:5179, GRIA2:5180, GRIK3:5203, GRM8:5228, GPR83:5231, GRIN2B:5293, TAAR1:5294, PTH2R:5345, P2RX5:5348, GRM6:5355, GHR:5391, TSPO:5430, MCHR2:5445, ADORA1:5517, CCKBR:5529, GPR50:5545, RXFP1:5553, KISS1R:5617, LTB4R:5666, GCGR:5817, GNRHR:5856, AVPR2:6103, HCRTR1:6112, HTR7:6311, PTGDR:6319, GRM1:6434, GLRA3:6498, GLRB:6511, LPAR4:6721, S1PR3:6723, MC5R:6971, HRH3:7307, PTGER2:7350, PTGIR:7495, GLRA1:7513, HTR1E:7593, CCKAR:7603, GRIA3:7625, GABRP:7654, CHRNA6:7781, GRIA4:7835, PTGER3:7868, PLG:7890, DRD3:7894, CHRNA1:7955, HTR6:7994, ADRB3:8013, GRIN2C:8031, MC1R:8033, GABRQ:8099, GALR1:8179, C3AR1:8275, GRPR:8329, GABBR2:8410, NPY2R:8447, GABRA6:8480, SSTR3:8522, GABRA3:8546, P2RY2:8585, BDKRB2:8605, F2R:8627, PTGER1:8717, S1PR5:8723, CNR1:8788, GABRG2:8829, P2RX2:8838, P2RX7:8900, HRH1:8912, F2:8969, TAAR9:9012.5, HTR1F:9071, BDKRB1:9103, SSTR2:9197, AVPR1B:9200, LPAR3:9218, CHRM5:9322, ADORA3:9355, LHB:9470, LHCGR:9530, LPAR2:9603, MC2R:9745, TSHB:9757, SSTR5:9867, GLP2R:10020, EDNRA:10155, GABRA4:10166, P2RY14:10167, PTGFR:10264, AGTR1:10273, ADRA1A:10279, NMBR:10293, THRB:10486, GHSR:10500, FSHR:10600, GRIN3A:10946, GRM3:10957, LPAR1:10990, TAAR2:11013, NPY4R:11059.5, AGTR2:11179, CGA:11182, P2RY13:11436, GRIN2A:11438, BRS3:11511, S1PR4:11613, PTAFR:11715, LTB4R2:11778, CHRNA9:11833, P2RX3:11934, CHRNG:12211, ADORA2B:12234, PRSS3:12324, CYSLTR2:12413, P2RX6:12435, GRIA1:12456, GPR35:12762, CHRNA2:12788, TACR2:13064.5, GRIN2D:13149, HTR2B:13182, NPFFR2:13395, LEP:13418, LEPR:13527, FSHB:13634, F2RL2:13728, NMUR2:14004, P2RY11:14264, GPR156:14344, TRPV1:14373, RXFP2:14423, MTNR1B:14492, P2RY4:14514, GRIN3B:14588
KEGG_CELL_CYCLE	-0.0397042	0.165236	0.490493	103	RBL2:71, CDC14B:103, ORC6:104, CDC25A:113, TP53:366, CDC20:647, CCNE2:772, CDK1:898, TGFB3:1173, TGFB1:1197, CDKN2B:1279, CDC6:1362, CDKN1C:1603, CDK4:1642, CDKN1B:1752, E2F5:1816, MYC:1876, CDC14A:1999, CHEK1:2132, CHEK2:2386, CDKN2A:2446, SMAD4:2465, CDKN2C:2520, MAD2L2:2738, CCNA2:2884, STAG2:2923, STAG1:3008, GADD45G:3276, SMC1B:3396, CCND1:3462, MAD2L1:3497, PLK1:3768, TGFB2:4104, SFN:4181, CCNB1:4443, TFDP2:4806, CCNE1:4889, CDK2:5171, SKP2:5630, WEE1:5720, CDKN2D:5741, CCND3:6013, CCNA1:6027, GSK3B:6125, E2F2:6350, CDK6:6390, CCNH:6513, ORC2:6528, CDC25B:6737, CDK7:6745, ABL1:7043, E2F1:7061, ANAPC7:7145, WEE2:7223.5, MCM4:7259, RAD21:7420, E2F3:7472, CDKN1A:7555, CDC26:7565, HDAC1:7605, GADD45A:7677, DBF4:7802, CCND2:7881, ORC5:7998, E2F4:8038, CDC27:8631, ANAPC2:8721, PKMYT1:8828, CDC23:8844, PTTG1:9022, MDM2:9035, CDC7:9047, CCNB2:9234, ANAPC5:9849, GADD45B:9906, MCM6:10292, TTK:10538, ATM:10748, MAD1L1:10787, ANAPC4:10912, EP300:11035, MCM3:11038, RB1:11320, CDC45:11700, ORC1:11712, FZR1:11954, ORC4:12430, CREBBP:12534, MCM5:12579, TFDP1:12706, BUB1:12775, CDC25C:12936, ATR:13200, CDC16:13274, MCM7:13573, BUB1B:13660, ZBTB17:13782, ORC3:14001, ANAPC1:14012, MCM2:14189, ESPL1:14549, RBL1:14715, PRKDC:14782
KEGG_OOCYTE_MEIOSIS	-0.0577681	0.0747981	0.34442	80	PLCZ1:422, ADCY1:458, MOS:518, IGF1R:611, CDC20:647, ADCY3:693, PPP3CC:743, CCNE2:772, CDK1:898, RPS6KA2:917, PPP2R1B:924, CAMK2B:963, PPP3R2:1159, FBXO5:1550, CALM3:1802, ITPR1:1897, PRKACA:2339, CAMK2D:2502, INS:2644, MAD2L2:2738, MAPK3:2971, PPP1CA:3072, MAPK12:3229, SMC1B:3396, PPP2R5C:3467, MAD2L1:3497, PGR:3606, PPP2R5D:3625, PLK1:3768, ADCY7:3818, CAMK2A:3868, MAP2K1:4152, CCNB1:4443, CCNE1:4889, CDK2:5171, CPEB1:5724, ADCY8:5805, FBXO43:6055, PPP3R1:6173, PPP2R5B:6360, PPP2R5A:6452, SPDYC:6470, CHP2:6519, PRKX:7044, ANAPC7:7145, CDC26:7565, ITPR3:7587, PRKACB:8139, ADCY5:8370, BTRC:8460, CDC27:8631, ANAPC2:8721, ADCY9:8789, PKMYT1:8828, CDC23:8844, PTTG1:9022, IGF1:9226, CCNB2:9234, CAMK2G:9831, ANAPC5:9849, ADCY6:10355, ANAPC4:10912, ADCY2:11270, SPDYA:11319, RPS6KA1:11343, CALML3:11710, STAG3:12527, RPS6KA6:12604, BUB1:12775, CDC25C:12936, CDC16:13274, AURKA:13358, SGO1:13514, ITPR2:13955, ANAPC1:14012, SLK:14353, CALML5:14437, ESPL1:14549, ADCY4:14742, REC8:14784
KEGG_P53_SIGNALING_PATHWAY	-0.0897302	0.0164205	0.167931	60	IGFBP3:308, TP53:366, TP73:573, CCNE2:772, CDK1:898, SHISA5:1101, BBC3:1260, CDK4:1642, THBS1:2125, CHEK1:2132, SESN1:2214, GTSE1:2298, CHEK2:2386, CDKN2A:2446, SIAH1:2498, MDM4:2535, ADGRB1:2926, RPRM:2928, GADD45G:3276, DDB2:3375, CCND1:3462, CASP9:3848, COP1:4143, SFN:4181, CCNB1:4443, FAS:4537, SESN2:4713, BAX:4767, CCNE1:4889, CDK2:5171, STEAP3:5202, CCNG1:5377, RRM2B:5812, CCND3:6013, CDK6:6390, CASP3:6890, TP53I3:7237, CDKN1A:7555, GADD45A:7677, CCND2:7881, PIDD1:7945, SESN3:8143, PPM1D:8560, MDM2:9035, IGF1:9226, CCNB2:9234, ZMAT3:9269, GADD45B:9906, ATM:10748, CD82:11100, EI24:11242, RCHY1:12493, SERPINB5:12840, TSC2:12883, ATR:13200, CCNG2:13251, APAF1:13749, SERPINE1:14115, PERP:14153, BID:14749
KEGG_UBIQUITIN_MEDIATED_PROTEOLYSIS	-0.0362669	0.202802	0.537826	104	CBL:55, WWP1:118, MAP3K1:150, SOCS3:444, UBE4A:563, UBE3A:580, CDC20:647, HUWE1:761, HERC2:836, CUL7:1036, UBE2U:1379, UBE2Q1:1434, NEDD4:1695, FBXO4:2148, UBE2K:2479, SIAH1:2498, UBE2L6:2602, UBE2O:2728, MID1:2888, UBE4B:3147, UBE2Q2:3287, UBA3:3312, DDB2:3375, UBA7:3443, DET1:3661, UBE2L3:3811, UBE2I:3891, SAE1:4111, COP1:4143, UBOX5:4611, SOCS1:4808, VHL:4930, TRAF6:5028, RNF7:5204, UBA6:5232, UBE2J1:5233, TRIM32:5351, HERC4:5371, PIAS1:5516, SKP2:5630, UBE2J2:5732, NHLRC1:5781, NEDD4L:5789, PRKN:5903, CBLC:6035, FBXW7:6142, KLHL9:6191, UBA2:6280, FANCL:6379, PPIL2:6613, UBE2W:6726, SYVN1:6796, FBXO2:6816, ANAPC7:7145, HERC3:7174, CDC26:7565, ERCC8:7572, RHOBTB2:7728, UBE2C:7744, CUL4B:7817, PIAS3:7875, SMURF1:8333, UBE3B:8400, BTRC:8460, CDC27:8631, BRCA1:8672, FBXW8:8676, ANAPC2:8721, CDC23:8844, WWP2:8997, MDM2:9035, KLHL13:9284, UBE2G1:9360, UBE3C:9472, KEAP1:9610, MGRN1:9624, ANAPC5:9849, PIAS2:10135, UBE2D1:10208.5, XIAP:10288, STUB1:10613, UBE2F:10635, UBE2S:10636, SMURF2:10852, ANAPC4:10912, UBE2N:10935, TRIP12:11676, CUL2:11841, FZR1:11954, ITCH:12019, UBR5:12139, RCHY1:12493, BIRC3:12594, CUL4A:12676, BIRC6:12727, TRIM37:12851, CDC34:12932, BIRC2:12948, AIRE:13249, CDC16:13274, PML:13713, PIAS4:13770, CBLB:13982, ANAPC1:14012
KEGG_REGULATION_OF_AUTOPHAGY	-0.0153388	0.817044	0.931246	19	INS:2644, PRKAA1:3336, ULK2:3392, ULK3:3527, BECN2:3723, PIK3C3:3755, PRKAA2:5285.5, ATG3:6090, ATG12:6433, GABARAPL1:6647, ULK1:6836, ATG5:8381, ATG4A:8553, ATG4C:9282, BECN1:9932, PIK3R4:12017, IFNG:12137, ATG7:12809, ATG4B:14630
KEGG_ENDOCYTOSIS	-0.0341739	0.146626	0.466819	153	SH3GL3:34, CBL:55, WWP1:118, FGFR2:120, ADRB1:301, EGFR:471, IGF1R:611, AGAP2:613, MET:779, EHD3:910, GRK4:1040, ASAP2:1102, RAB11FIP2:1122, ADRB2:1156, EHD2:1220, ERBB4:1250, GRK3:1460, CLTA:1480, EHD1:1518, ASAP1:1632, NEDD4:1695, PRKCI:1801, CHMP4C:1945, SH3GL1:2129, ARFGAP3:2230, IQSEC2:2389, NTRK1:2601, IQSEC1:2727, AP2A1:2765, TFRC:2867, CXCR2:2871, ARAP2:3031, CHMP4B:3038, PARD6G:3119, ARRB1:3275, MVB12B:3350, SRC:3512, CHMP6:3722, RUFY1:4098, HGS:4120, CCR5:4170, ARRB2:4191, PIP5K1A:4214, SH3GL2:4356, STAMBP:4364, PARD6A:4401, PSD2:4707, DNM2:4761, PARD3:4791, GRK7:4976, TRAF6:5028, PIP4K2B:5536, EPN2:5646, GIT2:5684, CLTB:5687, FGFR3:5729, NEDD4L:5789, FLT1:5900, VPS37A:5953, CBLC:6035, LDLRAP1:6140, EPS15:6147, RAB11FIP4:6169, DNM1:6229, PIP5K1C:6333, CHMP3:6399, VPS4A:6435, ACAP1:6474, GRK2:6543, RET:6558, ACAP2:6669, PIP5K1B:6720, HSPA1L:6875, HSPA2:7019, VPS28:7132, VPS37D:7144, GIT1:7168, LDLR:7194, SNF8:7271, PSD:7398, PLD1:7674, PIKFYVE:7800, DNM1L:7953, VPS4B:8008, ADRB3:8013, VPS25:8040, DNM3:8172, VPS37B:8207, ARFGAP1:8227, SH3GLB2:8269, SH3GLB1:8272, SMURF1:8333, VPS37C:8378, EPN1:8391, PDGFRA:8521, F2R:8627, VPS45:8677, ACAP3:8680, IQSEC3:8739, STAM:8845, RAB5C:8852, MVB12A:8946, RAB31:8951, SMAP1:8999, PARD6B:9026, MDM2:9035, TSG101:9046, CHMP4A:9149, EHD4:9245, EPN3:9504, CDC42:9507, ARAP1:9723, RAB11FIP3:9747, ERBB3:10013, GRK6:10055, CXCR4:10267, EGF:10290, PSD3:10346, RAB11FIP1:10375, USP8:10386, AP2M1:10582, IL2RB:10640, CLTC:10798, SMURF2:10852, FGFR4:10881, IL2RG:11399, RAB22A:11442, GRK1:11528, DNAJC6:11555, PDCD6IP:11601, ARFGAP2:11693, ITCH:12019, VTA1:12078, AGAP1:12112, STAM2:12136, SH3KBP1:12192, RAB11FIP5:12301, EEA1:12444, VPS36:12454, IL2RA:12695, PLD2:12866, AP2A2:13067, GRK5:13117, PSD4:13124, DAB2:13188, KDR:13617, KIT:13868, ARAP3:13871, RBSN:13924, CBLB:13982, ASAP3:14223, CSF1R:14386, RABEP1:14403
KEGG_PEROXISOME	0.162462	8.80268e-07	0.000158624	77	PEX1:38, PHYH:61, EHHADH:71, NOS2:99, ECI2:119, HACL1:304, HAO2:490, ACOX2:494, ECH1:514, PXMP2:714, ABCD4:881, PEX16:926, PEX26:1160, ACSL5:1207, DHRS4:1269, NUDT19:1343, ACSL1:1584, HAO1:1909, PECR:2068, GSTK1:2499, PEX12:2688, ABCD3:2821, DAO:2886, AGXT:2908, AMACR:2924, ACSL3:2938, SLC27A2:3052, PEX10:3185, PEX7:3294, PEX11B:3320, PEX3:3485, PEX13:3541, HMGCL:3620, MLYCD:3895, DECR2:4146, ABCD1:4149, DDO:4324, ACOX1:4411, CAT:4422, CROT:4637, PEX5:4704, NUDT12:4746, ACSL4:4809, PEX2:4827, SCP2:5151, ACOT8:5210, CRAT:5556, PXMP4:5817, PRDX1:6404, PAOX:6544, PEX19:6790, ACSL6:6920, PEX14:7071, PIPOX:7083, HSD17B4:7095, ACOX3:7255, MVK:7380, FAR1:7508, PRDX5:7614, PEX6:8195, EPHX2:8347, SOD2:8518, ACAA1:8655, ABCD2:8724, MPV17L:8762, AGPS:9016, FAR2:9094, PEX11G:9558, IDH1:9846, MPV17:9879, SLC25A17:10019, PMVK:10186, PEX11A:11439, IDH2:11900, XDH:13095, SOD1:13518, GNPAT:13706
KEGG_MTOR_SIGNALING_PATHWAY	-0.0119598	0.781626	0.918181	45	RPS6KA2:917, TSC1:1601, VEGFC:1847, PIK3CA:2184, PIK3CG:2554, INS:2644, PIK3R5:2863, MAPK3:2971, PRKAA1:3336, ULK2:3392, EIF4E:3508, ULK3:3527, RPTOR:4240, MTOR:4381, PGF:4686, AKT1:4973, DDIT4:5030, PRKAA2:5285.5, VEGFB:5702, VEGFD:5928, PIK3CD:6182, RPS6KB2:6286, ULK1:6836, RICTOR:7519, EIF4B:7537, AKT2:8834, IGF1:9226, STRADA:9371, EIF4E1B:9734, PIK3R2:9812, CAB39L:10066, PIK3CB:10453, BRAF:10478, EIF4E2:10847, PDPK1:11229, VEGFA:11312, RPS6KA1:11343, RPS6KB1:11653, PIK3R1:12389, RPS6KA6:12604, TSC2:12883, STK11:13146, EIF4EBP1:13433, HIF1A:13522, PIK3R3:13682
KEGG_APOPTOSIS	-0.0390082	0.25026	0.576899	73	TP53:366, PRKAR2A:602, PPP3CC:743, RELA:1091, PPP3R2:1159, TRAF2:1759, TNF:1836, IL1RAP:1972, PIK3CA:2184, NFKBIA:2196, PRKAR2B:2237, PRKACA:2339, TNFSF10:2360, PIK3CG:2554, NTRK1:2601, DFFA:2733, PIK3R5:2863, CASP10:2932, IL1R1:3586, CAPN2:3750, IL3RA:3822, CASP9:3848, FAS:4537, MYD88:4689, BAX:4767, AKT1:4973, PRKAR1B:5120, CFLAR:5389, CHUK:5403, IKBKG:5664, BCL2:5875, DFFB:5949, EXOG:6063, PPP3R1:6173, PIK3CD:6182, CASP6:6188, CHP2:6519, BCL2L1:6716, CSF2RB:6835, CASP3:6890, PRKX:7044, BAD:7152, AIFM1:7232, TRADD:7474, NFKB1:7522, MAP3K14:7629, PRKACB:8139, ENDOG:8622, IL1B:8645, AKT2:8834, IRAK1:9131, PIK3R2:9812, IKBKB:9981, IL1A:10074, XIAP:10288, PIK3CB:10453, NGF:10614, ATM:10748, PRKAR1A:11125, FASLG:12033, FADD:12357, PIK3R1:12389, RIPK1:12460, IRAK3:12590, BIRC3:12594, BIRC2:12948, IRAK4:13181, PIK3R3:13682, APAF1:13749, CAPN1:14037, ENDOD1:14525, IRAK2:14723, BID:14749
KEGG_VASCULAR_SMOOTH_MUSCLE_CONTRACTION	-0.00885339	0.766234	0.911388	95	ARHGEF12:48, ADORA2A:239, NPR2:340, ADCY1:458, RAMP2:609, ADCY3:693, PLA2G3:764, AVPR1A:803, CALCRL:903, PPP1R12B:1032, CACNA1S:1055, MYLK3:1293, PRKCB:1317, CALM3:1802, ITPR1:1897, PRKCD:2164, PRKACA:2339, PRKCG:2397, ADRA1D:2750, MAPK3:2971, PPP1CA:3072, MYL6:3150, KCNMA1:3365, CACNA1D:3580, KCNMB4:3705, PLCB1:3779, ADCY7:3818, GNA12:4010, ADRA1B:4013, MAP2K1:4152, MYLK2:4173, PLCB2:4273, ACTG2:4528, RAMP1:4940, MYL6B:5362, ADCY8:5805, GUCY1A2:6046, GNA13:6252, ROCK1:6374, PLA2G12B:6384, PRKG1:6808, KCNMB2:7013, PRKX:7044, PLA2G4A:7092, PTGIR:7495, PRKCE:7514, ITPR3:7587, PRKCA:7843, GUCY1B1:8051, PLA2G5:8077, PRKACB:8139, ADCY5:8370, ROCK2:8572, ADCY9:8789, PRKCH:8796, ARHGEF11:8840, PLA2G6:9030, PLA2G12A:9130, PPP1R14A:9186, AVPR1B:9200, CACNA1F:9458, NPR1:9499, EDNRA:10155, PLCB3:10224, AGTR1:10273, ADRA1A:10279, PLA2G2E:10296, ADCY6:10355, ARAF:10437, BRAF:10478, KCNMB1:10687, ADCY2:11270, CACNA1C:11391, GNA11:11652, RAF1:11654, CALML3:11710, PLA2G1B:11726, MAP2K2:11981, PLA2G2F:11982, ADORA2B:12234, KCNMB3:12831, PLA2G4E:12841, PRKCQ:12989, PPP1R12A:13125, PLCB4:13327, PLA2G2D:13336, MYH11:13476, ITPR2:13955, PLA2G2C:14171, ARHGEF1:14288, GUCY1A1:14376, CALML5:14437, MYLK:14446, IRAG1:14679, ADCY4:14742
KEGG_WNT_SIGNALING_PATHWAY	-0.0694804	0.00970743	0.127685	117	FZD8:331, TP53:366, FZD10:466, FZD7:529, AXIN2:535, NKD1:543, PPP3CC:743, WNT16:812, PPP2R1B:924, FZD4:930, CAMK2B:963, PRICKLE2:994, PPP3R2:1159, PRKCB:1317, WNT7B:1557, MYC:1876, PRKACA:2339, PRKCG:2397, TBL1Y:2452, SMAD4:2465, SIAH1:2498, CAMK2D:2502, WNT9B:2723, WNT6:2897, JUN:2907, WNT11:2987, TCF7L2:3064, DVL1:3144, CTBP1:3186, FRAT1:3263, WNT2B:3269, CCND1:3462, PPP2R5C:3467, FZD5:3496, VANGL1:3553, PPP2R5D:3625, CSNK2B:3709, PLCB1:3779, CAMK2A:3868, TBL1X:3880, FZD1:4131, WNT2:4200, WNT3A:4268, PLCB2:4273, WNT1:4315, SFRP2:4387, RAC1:4412, PORCN:4462, PPARD:4562, SOX17:4736, DKK1:4913, PRICKLE1:5132, SFRP1:5247, CCND3:6013, GSK3B:6125, WNT8B:6131, PPP3R1:6173, PPP2R5B:6360, ROCK1:6374, PPP2R5A:6452, WNT5A:6509, CHP2:6519, FZD6:6530, NLK:6629, CACYBP:6650, WNT10A:6817, MAPK9:6945, CTNNB1:7040, PRKX:7044, SFRP4:7411, TCF7:7478, NFAT5:7745, PRKCA:7843, CCND2:7881, PRKACB:8139, BTRC:8460, CSNK1E:8465, ROCK2:8572, SENP2:9100, LRP5:9169, MMP7:9209, FZD9:9255, DKK2:9354, WIF1:9436, FOSL1:9557, DVL3:9560, CAMK2G:9831, CTBP2:9890, LEF1:9904, WNT9A:10084, PLCB3:10224, NFATC2:10473, FZD3:10491, PSEN1:10544, NFATC4:10823, LRP6:10921, WNT10B:10972, DAAM2:10973, DAAM1:10996, MAPK10:11032, EP300:11035, CHD8:11298, SFRP5:11447, CER1:11533, DVL2:12172, MAP3K7:12335, CREBBP:12534, TCF7L1:12686, WNT8A:12791, WNT5B:12964, PLCB4:13327, NFATC3:13464, APC:13820, AXIN1:13899, NFATC1:14204, NKD2:14332, APC2:14425
KEGG_DORSO_VENTRAL_AXIS_FORMATION	-0.0700963	0.290403	0.616841	19	NOTCH4:144, EGFR:471, ETS2:698, ETV7:2929, MAPK3:2971, ETS1:3102.5, NOTCH3:3617, MAP2K1:4152, NOTCH1:5402, CPEB1:5724, ETV6:7206, PIWIL1:8068, SOS1:8427, SOS2:8561, NOTCH2:10043, PIWIL2:10511, SPIRE1:13030, SPIRE2:13645, PIWIL4:14910
KEGG_NOTCH_SIGNALING_PATHWAY	-0.0524833	0.239838	0.570993	42	NOTCH4:144, RFNG:1047, LFNG:1221, HES5:1246, NCOR2:2506, DTX1:2523, ADAM17:2852, DVL1:3144, CTBP1:3186, NOTCH3:3617, RBPJL:3684, DLL3:3691, APH1A:3862, NUMBL:4038, PSEN2:4489, NOTCH1:5402, DTX2:5428, JAG2:5932, KAT2A:6110, DLL4:6419, NUMB:6784, DTX3:6823, DLL1:7078, MAML2:7310, RBPJ:7332, MAML1:7424, HDAC1:7605, MFNG:7755, JAG1:8628, NCSTN:9170, DVL3:9560, CTBP2:9890, NOTCH2:10043, PSEN1:10544, SNW1:10665, EP300:11035, KAT2B:11819, DVL2:12172, CREBBP:12534, CIR1:12924, DTX4:13271, MAML3:13818
KEGG_HEDGEHOG_SIGNALING_PATHWAY	-0.0236852	0.578893	0.818178	46	WNT16:812, PTCH1:1396, WNT7B:1557, PRKACA:2339, GLI3:2349, WNT9B:2723, WNT6:2897, WNT11:2987, GLI2:3266, WNT2B:3269, GAS1:3482, ZIC2:3764, WNT2:4200, WNT3A:4268, WNT1:4315, CSNK1G1:5058, CSNK1D:5708, GSK3B:6125, WNT8B:6131, WNT5A:6509, HHIP:6735, WNT10A:6817, PRKX:7044, SHH:7094, CSNK1G3:7167, DHH:7447, PTCH2:7992, PRKACB:8139, BTRC:8460, CSNK1E:8465, CSNK1G2:8468, BMP6:8906, WNT9A:10084, BMP2:10435, RAB23:10713, BMP7:10767, WNT10B:10972, SUFU:11073, BMP4:11236, BMP5:11393, SMO:11798, WNT8A:12791, WNT5B:12964, IHH:13051, STK36:13381, GLI1:14909
KEGG_TGF_BETA_SIGNALING_PATHWAY	-0.0493817	0.159982	0.482981	68	RBL2:71, FST:484, PPP2R1B:924, ID2:970, TGFB3:1173, TGFB1:1197, CDKN2B:1279, BMPR2:1335, PITX2:1386, SMAD7:1567, E2F5:1816, TNF:1836, MYC:1876, DCN:1919, SMAD9:2115, THBS1:2125, ACVR2B:2238, INHBB:2341, SMAD4:2465, GDF7:2757, BMPR1A:2776, MAPK3:2971, ID1:3666, ACVRL1:3701, LEFTY2:4064, TGFB2:4104, TGFBR2:4310, INHBA:4333, ID3:4591, ACVR1:4836, COMP:5643, ACVR2A:5882, RPS6KB2:6286, ROCK1:6374, LTBP1:6401, TGFBR1:7156, INHBE:7805, LEFTY1:7851, THBS2:7993, E2F4:8038, SMAD6:8249, SMURF1:8333, ROCK2:8572, NODAL:8752, BMP6:8906, BMPR1B:9595, SMAD1:9974, BMP2:10435, SP1:10512, BMP7:10767, SMURF2:10852, EP300:11035, ACVR1C:11230, BMP4:11236, BMP5:11393, RPS6KB1:11653, IFNG:12137, CREBBP:12534, THBS4:12631, TFDP1:12706, GDF5:13284, THBS3:13286, AMHR2:13520, ZFYVE9:13604, INHBC:13802, CHRD:14258, RBL1:14715, AMH:14942
KEGG_AXON_GUIDANCE	-0.0489919	0.0718177	0.339292	114	ARHGEF12:48, PLXNB1:406, SLIT2:612, PPP3CC:743, EPHA2:751, MET:779, GNAI3:908, RHOD:1019, SEMA4D:1035, NTNG1:1132, PPP3R2:1159, FES:1257, GNAI2:1364, DCC:1422, EPHA5:1835, SLIT1:1867, SEMA3F:2106, L1CAM:2253, EPHA7:2299, EPHA8:2788, MAPK3:2971, ROBO3:3021, PLXNC1:3050, SEMA3B:3083, EPHB2:3096, EPHA3:3175, EFNA3:3231, EFNA5:3239, DPYSL2:3300, EPHA6:3359, RND1:3418, SEMA4A:3473, NCK2:3526, NRP1:3990, NTN1:4062, EFNA1:4101, EPHA4:4290, SEMA5B:4370, RAC1:4412, SEMA3A:4678, CFL2:4681, RGS3:4725, EFNB1:4730, EPHB3:4793, SEMA4B:5007, DPYSL5:5575, ROBO2:5628, ABLIM2:5634, PAK1:5743, SEMA6B:6028, LRRC4C:6038, GSK3B:6125, PPP3R1:6173, NTN3:6225, EPHA1:6234, ROCK1:6374, CHP2:6519, PAK2:6542, SEMA4F:6711, EPHB4:6912, FYN:6914, SRGAP3:6937, ABL1:7043, RASA1:7087, PAK6:7131, SEMA4C:7292, SEMA6A:7338, EFNA4:7450, PTK2:7704, NFAT5:7745, SEMA6C:7767, PLXNA2:7819, NCK1:8122, EFNB2:8189, EFNA2:8525, ROCK2:8572, PAK3:9065, UNC5C:9221, UNC5A:9320, SLIT3:9330, ROBO1:9393, CDC42:9507, CXCR4:10267, SEMA3E:10352, NFATC2:10473, SRGAP1:10570, CFL1:10595, CXCL12:10623, EFNB3:10647, NFATC4:10823, EPHB1:10942, LIMK2:10983, SEMA3D:10987, SEMA3C:11159, PAK5:11256, SRGAP2:11327, UNC5B:11577, ABLIM1:11615, ABLIM3:11780, LIMK1:12243, UNC5D:12406, SEMA6D:12495, ITGB1:12538, EPHB6:12578, SEMA4G:12945, SEMA7A:13099, SEMA5A:13459, NFATC3:13464, NTN4:14029, PAK4:14069, NFATC1:14204, PLXNB3:14681.5, NGEF:14683, SEMA3G:14843
KEGG_VEGF_SIGNALING_PATHWAY	0.0218473	0.552647	0.801182	62	PLCG2:70, SPHK2:693, NFATC1:786, PLA2G2C:819, SHC2:993, PIK3R3:1308, KDR:1373, NFATC3:1526, PLA2G2D:1654, PLA2G4E:2149, PIK3R1:2601, PLA2G2F:3008, MAP2K2:3009, PLA2G1B:3264, RAF1:3336, VEGFA:3678, SH2D2A:3744, NFATC4:4167, NFATC2:4517, PIK3CB:4537, PLA2G2E:4694, PIK3R2:5178, NOS3:5211, CDC42:5483, PLCG1:5653, PLA2G12A:5860, PLA2G6:5960, AKT2:6156, MAPK13:6836, PLA2G5:6913, PXN:7142, PRKCA:7147, NFAT5:7245, PTK2:7286, MAPKAPK3:7619, BAD:7838, PLA2G4A:7898, CHP2:8471, PLA2G12B:8606, PIK3CD:8808, PPP3R1:8817, HSPB1:9128, MAPK11:9854, PTGS2:10008, AKT1:10017, RAC1:10578, MAP2K1:10838, CASP9:11142, SRC:11478, SPHK1:11656, MAPK12:11761, MAPK3:12019, PIK3R5:12127, MAPK14:12256, PIK3CG:12436, MAPKAPK2:12570, PRKCG:12593, PIK3CA:12806, PRKCB:13673, PPP3R2:13831, PLA2G3:14226, PPP3CC:14247
KEGG_FOCAL_ADHESION	-0.0216915	0.323699	0.651829	176	ITGAV:138, CRK:181, CAV2:401, ITGA1:405, EGFR:471, ACTN1:508, ITGA2:527, IGF1R:611, LAMA3:703, VAV3:766, MET:779, SHC3:794, DOCK1:830, CHAD:878, RASGRF1:1086, COL5A1:1290, MYLK3:1293, PRKCB:1317, VASP:1325, LAMB2:1383, COL5A2:1461, ILK:1552, ERBB2:1762, VEGFC:1847, PDGFB:1886, ITGA4:1932, THBS1:2125, PIK3CA:2184, PRKCG:2397, COL4A1:2417, ACTN3:2485, COL11A1:2553, PIK3CG:2554, CAV1:2569, COL4A2:2713, VCL:2844, PIK3R5:2863, TLN1:2874, JUN:2907, MAPK3:2971, FN1:3065, PPP1CA:3072, COL3A1:3137, ITGB4:3165, RAPGEF1:3461, CCND1:3462, SRC:3512, PDGFA:3532, CAPN2:3750, ITGA3:3935, PARVG:3962, ACTN4:3985, MAP2K1:4152, MYLK2:4173, TNR:4314, SHC1:4372, RAC1:4412, ELK1:4632, MYL7:4659, PGF:4686, MYL10:4872, VAV2:4874, CRKL:4932, AKT1:4973, LAMA2:5331, COMP:5643, VEGFB:5702, ITGA2B:5730, PAK1:5743, BCL2:5875, FLT1:5900, ACTG1:5915, VEGFD:5928, CCND3:6013, GSK3B:6125, PIK3CD:6182, ITGA11:6235, PIP5K1C:6333, ROCK1:6374, PAK2:6542, PDGFC:6615, ITGA5:6630, ITGB5:6891, FYN:6914, MAPK9:6945, ITGA9:7016, CTNNB1:7040, PDGFD:7055, ITGB8:7062, PAK6:7131, BAD:7152, FLT4:7524, RELN:7560, PTK2:7704, FLNC:7713, SHC4:7739, ACTN2:7772, HGF:7842, PRKCA:7843, PXN:7848, CCND2:7881, THBS2:7993, LAMC1:8365, SOS1:8427, PDGFRA:8521, BCAR1:8529, SOS2:8561, ROCK2:8572, COL6A6:8610, SPP1:8826, AKT2:8834, PARVB:9057, PAK3:9065, MYL2:9205, IGF1:9226, COL6A3:9300, CAV3:9366, LAMB1:9414, ITGA6:9493, CDC42:9507, PIK3R2:9812, FLNA:9841, PDGFRB:10085, ITGA8:10102, COL11A2:10112, VTN:10270, XIAP:10288, EGF:10290, PIK3CB:10453, BRAF:10478, DIAPH1:10685, COL6A2:10991, MAPK10:11032, PDPK1:11229, PAK5:11256, VEGFA:11312, ITGB3:11359, ITGB6:11407, COL6A1:11459, RAF1:11654, ARHGAP5:11840, ITGA10:11986, TLN2:12149, ITGA7:12227, PIK3R1:12389, COL1A2:12466, LAMC2:12482, IBSP:12521, LAMA4:12530, ITGB1:12538, BIRC3:12594, LAMC3:12621, THBS4:12631, ZYX:12811, COL4A6:12916, BIRC2:12948, TNN:13058, PPP1R12A:13125, THBS3:13286, FLNB:13337, KDR:13617, PIK3R3:13682, COL5A3:13814, ITGB7:13903, SHC2:13997, COL2A1:14041, PAK4:14069, LAMB3:14134, COL1A1:14290, VAV1:14326, MYLK:14446, COL4A4:14511, TNC:14732, LAMA5:14795, VWF:14973, LAMA1:14975
KEGG_ECM_RECEPTOR_INTERACTION	0.0288202	0.374068	0.686815	80	LAMA1:15, VWF:17, LAMA5:195, TNC:258, COL4A4:479, HMMR:628, COL1A1:700, GP9:839, LAMB3:856, COL2A1:949, ITGB7:1087, COL5A3:1176, THBS3:1704, TNN:1932, COL4A6:2074, THBS4:2359, LAMC3:2369, ITGB1:2452, LAMA4:2460, IBSP:2469, LAMC2:2508, COL1A2:2524, ITGA7:2763, ITGA10:3004, GP1BB:3366, COL6A1:3531, ITGB6:3583, ITGB3:3631, SDC3:3718, COL6A2:3999, SV2C:4651, VTN:4720, COL11A2:4878, ITGA8:4888, AGRN:4920, ITGA6:5497, LAMB1:5576, COL6A3:5690, HSPG2:6068, SPP1:6164, COL6A6:6380, LAMC1:6625, SDC4:6650, THBS2:6997, RELN:7430, ITGB8:7928, ITGA9:7974, ITGB5:8099, SV2A:8280, ITGA5:8360, ITGA11:8755, ITGA2B:9260, COMP:9347, LAMA2:9659, TNR:10676, ITGA3:11055, SV2B:11476, ITGB4:11825, COL3A1:11853, FN1:11925, GP5:12095, COL4A2:12277, COL11A1:12437, COL4A1:12573, THBS1:12865, ITGA4:13058, CD36:13162, SDC1:13220, COL5A2:13529, CD44:13566, LAMB2:13607, COL5A1:13700, SDC2:13931, CHAD:14112, LAMA3:14287, CD47:14389, DAG1:14438, ITGA2:14463, ITGA1:14585, ITGAV:14852
KEGG_CELL_ADHESION_MOLECULES_CAMS	-0.0496539	0.0730197	0.341057	110	CDH2:80, ITGAV:138, CADM3:175, NECTIN1:194, CLDN22:426, SELE:672, NLGN4X:919.5, SELP:986, SDC2:1059, PTPRC:1176, CLDN5:1244, ITGAL:1313, CD6:1429, SDC1:1770, ITGA4:1932, CD40:2098, CLDN10:2166, NECTIN2:2169, NRXN2:2195, VCAM1:2232, L1CAM:2253, CLDN8:2307, NRXN1:2584, CDH4:2596, CADM1:2637, PDCD1:2836, CD58:3406, CDH1:3428, NLGN2:3612, CLDN18:3626, CD2:3767, CLDN2:3828, SELL:4033, CTLA4:4118, ICAM1:4148, CNTNAP1:4201, CLDN23:4639, CD8A:4697, JAM2:4746, MAG:4757, CLDN15:4926, HLA-DMB:4955, ICOS:4980, ALCAM:5000, HLA-DRA:5022, NEO1:5639, ITGAM:5753, CLDN17:5906, CD86:6181, NCAM1:6609, CLDN20:6634, NLGN1:6831, CLDN11:6948, CLDN9:6989.5, HLA-DMA:6996, ITGA9:7016, ITGB8:7062, CLDN4:7326, CNTN1:7403, CNTN2:7512, CLDN14:7561, PTPRF:7685, ITGB2:7694, CD4:7997, CLDN19:8053, MPZ:8056, NLGN3:8103, CNTNAP2:8330, SDC4:8340, CD80:8402, CDH5:8428, JAM3:8535, PECAM1:8864, CLDN7:9060, NFASC:9061, CLDN1:9151, ICOSLG:9425, ITGA6:9493, HLA-DPA1:9616, CD226:9621, CLDN6:9651, ICAM2:9684, NRXN3:10069, ITGA8:10102, CD28:10133, MPZL1:10383, NRCAM:10415, GLG1:10656, CD8B:10657, CDH3:10731, CD40LG:10947, NEGR1:10966, ICAM3:11199, CD34:11208, SDC3:11272, PTPRM:11468, CDH15:11865, PDCD1LG2:11984, CD22:12004, CLDN3:12006, ITGB1:12538, NECTIN3:13308, OCLN:13779, NCAM2:13813, F11R:13819, ITGB7:13903, CLDN16:14158, CD274:14207, SIGLEC1:14763, VCAN:14941
KEGG_ADHERENS_JUNCTION	-0.0747511	0.0405699	0.258329	63	FER:70, INSR:155, NECTIN1:194, EGFR:471, ACTN1:508, IGF1R:611, MET:779, BAIAP2:1011, ERBB2:1762, NECTIN2:2169, NECTIN4:2338, SMAD4:2465, ACTN3:2485, VCL:2844, SORBS1:2850, MAPK3:2971, TCF7L2:3064, TJP1:3199, CDH1:3428, SRC:3512, CSNK2B:3709, ACTN4:3985, PTPN6:4093, TGFBR2:4310, PTPRJ:4407, RAC1:4412, WASF2:4778, PARD3:4791, ACTG1:5915, CTNNA1:5957, WASF1:6004, IQGAP1:6348, NLK:6629, FYN:6914, WAS:6956, CTNNB1:7040, TGFBR1:7156, AFDN:7247, TCF7:7478, PTPRF:7685, ACTN2:7772, WASL:7925, SNAI1:8011, SNAI2:8184, YES1:8376, CDC42:9507, LEF1:9904, WASF3:10046, SSX2IP:10090, PTPN1:10136, LMO7:10652, EP300:11035, PTPRM:11468, MAP3K7:12335, CTNND1:12441, CTNNA3:12457, CREBBP:12534, TCF7L1:12686, ACP1:13013, FGFR1:13147, NECTIN3:13308, PTPRB:13575, FARP2:14794
KEGG_TIGHT_JUNCTION	-0.014921	0.593446	0.823254	108	MAGI3:79, CLDN22:426, ACTN1:508, SYMPK:891, GNAI3:908, PPP2R1B:924, MAP3K20:976, CLDN5:1244, PRKCB:1317, GNAI2:1364, CDK4:1642, PRKCI:1801, PRKCD:2164, CLDN10:2166, MAGI1:2292, CLDN8:2307, PRKCG:2397, ACTN3:2485, PPP2R2B:2881, PARD6G:3119, TJP1:3199, MAGI2:3395, SRC:3512, CLDN18:3626, PPP2R2C:3653, CSNK2B:3709, CLDN2:3828, VAPA:3892, ACTN4:3985, CTTN:4368, PARD6A:4401, MYH6:4616, CLDN23:4639, MYL7:4659, CASK:4675, JAM2:4746, PARD3:4791, MYL10:4872, CLDN15:4926, AKT1:4973, IGSF5:5672, MYH3:5827, CLDN17:5906, ACTG1:5915, CTNNA1:5957, RAB13:6003, SPTAN1:6246, CLDN20:6634, PPP2R2A:6646, CLDN11:6948, CLDN9:6989.5, CTNNB1:7040, MYH1:7089, RRAS:7202, AFDN:7247, CLDN4:7326, LLGL1:7506, PRKCE:7514, CLDN14:7561, ACTN2:7772, PRKCA:7843, MYH2:7942, CLDN19:8053, YES1:8376, MYH8:8417, JAM3:8535, AMOTL1:8703, PRKCH:8796, AKT2:8834, PARD6B:9026, CLDN7:9060, CLDN1:9151, MYL2:9205, MYH10:9336, CDC42:9507, TJAP1:9545, CLDN6:9651, TJP2:9873, MYH14:10409, MYH9:10489, MYH4:10555, LLGL2:10678, MYH7:10788, EXOC4:10855, RAB3B:11220, CGN:11478, CLDN3:12006, TJP3:12041, HCLS1:12098, CTNNA3:12457, MYH13:12505, EPB41:12764, PRKCQ:12989, ASH1L:13211, YBX3:13214.5, MYH7B:13396, MYH11:13476, PPP2R2D:13516, MPDZ:13706, OCLN:13779, F11R:13819, EPB41L3:13870, EPB41L1:14043, CRB3:14129, CLDN16:14158, EXOC3:14299, PATJ:14413, EPB41L2:14625
KEGG_GAP_JUNCTION	-0.0861269	0.0116962	0.14436	72	ADRB1:301, ADCY1:458, EGFR:471, ADCY3:693, CDK1:898, GNAI3:908, MAP3K2:972, DRD1:1110, PRKCB:1317, HTR2C:1360, GNAI2:1364, PDGFB:1886, ITPR1:1897, TUBB2B:2263, PRKACA:2339, PRKCG:2397, TUBA1B:2774, HTR2A:2807, MAPK3:2971, TJP1:3199, SRC:3512, TUBA8:3528, PDGFA:3532, TUBB2A:3676, PLCB1:3779, GRM5:3801, ADCY7:3818, MAP2K1:4152, PLCB2:4273, TUBB:4340, GJD2:4897, TUBA1C:5077, DRD2:5178, CSNK1D:5708, GJA1:5788, ADCY8:5805, MAPK7:6021, GUCY1A2:6046, GRM1:6434, PDGFC:6615, PRKG2:6786, PRKG1:6808, PRKX:7044, PDGFD:7055, ITPR3:7587, PRKCA:7843, TUBA1A:7845, GUCY1B1:8051, PRKACB:8139, MAP2K5:8201, ADCY5:8370, SOS1:8427, PDGFRA:8521, SOS2:8561, ADCY9:8789, PDGFRB:10085, PLCB3:10224, EGF:10290, ADCY6:10355, LPAR1:10990, ADCY2:11270, TUBB6:11278, GNA11:11652, RAF1:11654, MAP2K2:11981, TUBB1:12561, HTR2B:13182, PLCB4:13327, ITPR2:13955, TUBAL3:14257, GUCY1A1:14376, ADCY4:14742
KEGG_COMPLEMENT_AND_COAGULATION_CASCADES	-0.00554773	0.886013	0.961297	56	F12:85, F13B:511, C3:639, C2:1100, F5:1253, MASP2:1662, SERPINA5:1694, CFD:1913, FGG:2152, CFB:2531, PROC:2973, CR2:2990, C5AR1:3776, C4BPA:4216, FGB:4436, F8:5089, F10:5606, C1QB:6031, C1S:6175, C4B:6214, C4BPB:6236, MASP1:6251, PLAU:7375, CD59:7738, PLG:7890, SERPINF2:7959, C8A:8076, C3AR1:8275, BDKRB2:8605, F2R:8627, PLAT:8781, SERPIND1:8888, PLAUR:8957, F2:8969, C6:9086, BDKRB1:9103, KLKB1:9128, C8G:9191, C1QC:9430, THBD:9532, C4A:9665, F13A1:9980, A2M:10076, CFI:10097, CPB2:10557, F7:10644, SERPINC1:11034, C1QA:11500, PROS1:11667, C5:11681, F9:11941, C8B:13080, C1R:13088, SERPINE1:14115, F3:14495, VWF:14973
KEGG_ANTIGEN_PROCESSING_AND_PRESENTATION	0.0549476	0.267992	0.592542	34	CTSB:812, TAP2:863, NFYC:1234, CIITA:2129, B2M:2515, LGMN:2668, PSME2:3267, CD74:3536, HSP90AA1:3854, CANX:4066, RFXANK:4101, CD8B:4333, TAP1:4362, PSME3:5018, HLA-DPA1:5374, HSPA4:6307, HSP90AB1:6399, CALR:6723, CD4:6993, CTSS:7103, HSPA2:7971, HLA-DMA:7994, HSPA1L:8115, PDIA3:8367, IFI30:9583, HLA-DRA:9968, HLA-DMB:10035, TAPBP:10291, CD8A:10293, LTA:10529, PSME1:10647, RFX5:11911, RFXAP:13785, HSPA5:14134
KEGG_TOLL_LIKE_RECEPTOR_SIGNALING_PATHWAY	-0.0478208	0.140239	0.459579	80	STAT1:121, IFNAR2:135, FOS:362, TLR5:380, IFNAR1:435, CXCL8:696, TLR8:702, RELA:1091, TLR9:1128, MAP2K3:1311, TNF:1836, CD40:2098, PIK3CA:2184, NFKBIA:2196, PIK3CG:2554, MAPK14:2734, MAP2K7:2781, PIK3R5:2863, CD14:2903, JUN:2907, MAPK3:2971, MAPK12:3229, IL12A:3455, MAP2K1:4152, TRAF3:4178, TBK1:4223, RAC1:4412, MYD88:4689, AKT1:4973, TRAF6:5028, CXCL10:5103, MAPK11:5136, IRF7:5168, CHUK:5403, IKBKE:5584, IKBKG:5664, CD86:6181, PIK3CD:6182, TLR4:6485, IL12B:6633, MAPK9:6945, MAP2K4:6989.5, TLR7:7123, NFKB1:7522, IRF3:7837, MAPK13:8154, IRF5:8285, CD80:8402, MAP2K6:8643, IL1B:8645, MAP3K8:8742, TAB1:8798, SPP1:8826, AKT2:8834, IRAK1:9131, TAB2:9397, CTSK:9773, PIK3R2:9812, IKBKB:9981, LY96:10452, PIK3CB:10453, TLR3:10937, CCL5:11016, MAPK10:11032, TICAM2:11538, TLR6:11768, TLR1:11901, MAP2K2:11981, CXCL9:12218, TLR2:12233, LBP:12286, MAP3K7:12335, FADD:12357, PIK3R1:12389, RIPK1:12460, IRAK4:13181, CXCL11:13357, TOLLIP:13623, PIK3R3:13682, IL6:14318
KEGG_NOD_LIKE_RECEPTOR_SIGNALING_PATHWAY	0.00104945	0.979961	0.995864	48	MEFV:164, IL6:672, NFKBIB:1895, BIRC2:2042, NLRP3:2204, CASP1:2327, BIRC3:2396, NAIP:2402, MAP3K7:2655, ERBIN:3806, HSP90AA1:3854, MAPK10:3958, CCL5:3974, TNFAIP3:4211, XIAP:4702, IKBKB:5009, PSTPIP1:5557, TAB2:5593, TAB1:6192, IL1B:6345, HSP90AB1:6399, CASP5:6821, MAPK13:6836, TAB3:7117, CARD9:7321, HSP90B1:7427, TRIP6:7445, NFKB1:7468, MAPK9:8045, CARD6:8156, IKBKG:9326, CHUK:9587, MAPK11:9854, TRAF6:9962, PYCARD:10006, SUGT1:10039, NLRC4:10521, MAPK12:11761, NOD2:11789, MAPK3:12019, MAPK14:12256, NFKBIA:12794, TNF:13154, IL18:13869, RELA:13899, RIPK2:13928, CXCL8:14294, NOD1:14654
KEGG_RIG_I_LIKE_RECEPTOR_SIGNALING_PATHWAY	-0.106085	0.00956799	0.126776	50	CYLD:50, MAP3K1:150, TKFC:300, RNF125:461, CXCL8:696, RELA:1091, TBKBP1:1439, TRAF2:1759, TNF:1836, NFKBIA:2196, NLRX1:2608, MAPK14:2734, CASP10:2932, MAPK12:3229, IL12A:3455, IFNE:3613, SIKE1:4125, TRAF3:4178, TBK1:4223, TRAF6:5028, CXCL10:5103, MAPK11:5136, IRF7:5168, IFNK:5250, CHUK:5403, IKBKE:5584, IKBKG:5664, OTUD5:6418, ATG12:6433, PIN1:6541, IL12B:6633, MAPK9:6945, TRADD:7474, NFKB1:7522, TANK:7635, STING1:7651, IRF3:7837, MAPK13:8154, ATG5:8381, IKBKB:9981, ISG15:10196, DHX58:10558, MAPK10:11032, AZI2:11121, IFIH1:12049, MAP3K7:12335, FADD:12357, RIPK1:12460, NFKBIB:13095, TRIM25:13298
KEGG_CYTOSOLIC_DNA_SENSING_PATHWAY	-0.00931966	0.853148	0.944912	33	RIPK3:717, RELA:1091, IL18:1121, TREX1:1570, NFKBIA:2196, POLR3B:4094, TBK1:4223, IL33:4237, POLR3C:4938, PYCARD:4984, CXCL10:5103, IRF7:5168, CHUK:5403, IKBKE:5584, IKBKG:5664, POLR3H:7328, POLR3F:7407, NFKB1:7522, STING1:7651, IRF3:7837, IL1B:8645, POLR3GL:9639, POLR3G:9947, IKBKB:9981, POLR3A:10755, CCL5:11016, POLR1D:12108, RIPK1:12460, POLR3D:12613, CASP1:12663, NFKBIB:13095, POLR1C:13612, IL6:14318
KEGG_JAK_STAT_SIGNALING_PATHWAY	-0.0140337	0.583626	0.821435	129	OSMR:25, CBL:55, STAT1:121, PRLR:130, IFNAR2:135, STAT4:387, IFNAR1:435, SOCS3:444, IL6ST:501, IL20:548, IL5RA:557, LIF:577, IL22:648, LIFR:1372, TPO:1708, CISH:1730, PIM1:1749, IFNGR2:1852, MYC:1876, PIK3CA:2184, PIK3CG:2554, IL12RB1:2686, CSF3:2732, PIK3R5:2863, SPRED2:3111, IL4R:3284, IL12A:3455, CCND1:3462, IFNE:3613, IL10RB:3674, IL3RA:3822, GH2:3839, IL23A:4053, PTPN6:4093, PTPN11:4161, IL10RA:4218, STAT5A:4457, SOCS7:4506, SOCS1:4808, IL6R:4842, GH1:4901, AKT1:4973, IL13RA1:5056, IFNK:5250, IL9R:5312, GHR:5391, IL22RA1:5438, PIAS1:5516, SPRY4:5830, TYK2:5857, IL13:5968, CCND3:6013, CBLC:6035, SOCS2:6126, CLCF1:6155, PIK3CD:6182, STAT5B:6267, STAT6:6321, IL2:6383, CNTFR:6388, IL11:6459, STAT3:6595, IL12B:6633, SOCS4:6687, BCL2L1:6716, CSF2RB:6835, SPRY1:7097, SPRED1:7453, STAT2:7528, IFNLR1:7698, IL7R:7789, PIAS3:7875, CCND2:7881, TSLP:8052, CTF1:8237, SOS1:8427, CSF2:8477, SOS2:8561, AKT2:8834, STAM:8845, IL5:8875, IRF9:9148, SPRY2:9168, IL7:9232, IL10:9793, PIK3R2:9812, IL12RB2:9851, PIAS2:10135, MPL:10148, JAK1:10182, IFNGR1:10265, PIK3CB:10453, IL2RB:10640, IL19:10781, EP300:11035, JAK2:11039, IL22RA2:11244, IL2RG:11399, IL20RA:11414, IL26:11543, IL23R:11629.5, IL13RA2:11884, EPO:12029, IL15:12125, STAM2:12136, IFNG:12137, IL21R:12165, PIK3R1:12389, CREBBP:12534, CNTF:12536, SPRY3:12628, IL2RA:12695, IL15RA:12985, IL4:13079, JAK3:13227, LEP:13418, LEPR:13527, IL11RA:13677, PIK3R3:13682, PIAS4:13770, SOCS5:13940, CBLB:13982, IL21:14003, CSF3R:14011, IL9:14091, IL20RB:14128, IL6:14318, EPOR:14468, IL24:14601
KEGG_HEMATOPOIETIC_CELL_LINEAGE	-0.0237744	0.492531	0.760533	70	ITGA1:405, ITGA2:527, IL5RA:557, CSF1:621, CD44:1424, TPO:1708, CD36:1828, TNF:1836, ITGA4:1932, CD37:2057, CSF3:2732, TFRC:2867, GP5:2895, CD14:2903, FCGR1A:2925, CR2:2990, IL4R:3284, CD1D:3327, IL1R1:3586, CD5:3665, CD2:3767, IL3RA:3822, ITGA3:3935, CD8A:4697, CD3D:4720, IL6R:4842, HLA-DRA:5022, IL9R:5312, ITGA2B:5730, ITGAM:5753, ANPEP:5879, IL1R2:6007, FLT3:6185, IL11:6459, FCER2:6611, ITGA5:6630, THPO:6923, KITLG:7327, CD59:7738, IL7R:7789, CD4:7997, CSF2:8477, IL1B:8645, MME:8652, IL5:8875, IL7:9232, CD19:9369, ITGA6:9493, CD9:9673, IL1A:10074, CD8B:10657, CD3E:10993, DNTT:11051, CD34:11208, ITGB3:11359, GP1BB:11624, CD38:11734, CD22:12004, EPO:12029, IL2RA:12695, IL4:13079, MS4A1:13209, IL11RA:13677, KIT:13868, CSF3R:14011, CD3G:14045, GP9:14151, IL6:14318, CSF1R:14386, EPOR:14468
KEGG_NATURAL_KILLER_CELL_MEDIATED_CYTOTOXICITY	-0.0364869	0.275751	0.601578	75	IFNAR2:135, IFNAR1:435, PPP3CC:743, VAV3:766, SHC3:794, PPP3R2:1159, ITGAL:1313, PRKCB:1317, NCR1:1674, TNF:1836, IFNGR2:1852, PIK3CA:2184, TNFSF10:2360, PRKCG:2397, PIK3CG:2554, PRF1:2640, PIK3R5:2863, MAPK3:2971, PTPN6:4093, ICAM1:4148, MAP2K1:4152, PTPN11:4161, LCP2:4242, TYROBP:4304, SHC1:4372, RAC1:4412, FAS:4537, VAV2:4874, LCK:5194, LAT:5410, KLRK1:5629, PAK1:5743, PTK2B:5897, PPP3R1:6173, PIK3CD:6182, SH3BP2:6203, CHP2:6519, CD48:6520, CASP3:6890, FYN:6914, ITGB2:7694, SHC4:7739, NFAT5:7745, PRKCA:7843, SOS1:8427, CSF2:8477, SOS2:8561, FCER1G:8629, FCGR3A:9042, ZAP70:9177, PLCG1:9337, ICAM2:9684, PIK3R2:9812, FCGR3B:9969, IFNGR1:10265, ARAF:10437, PIK3CB:10453, NFATC2:10473, BRAF:10478, SH2D1A:10626, NFATC4:10823, RAF1:11654, SYK:11875, MAP2K2:11981, FASLG:12033, IFNG:12137, PIK3R1:12389, CD247:12573, NFATC3:13464, PIK3R3:13682, SHC2:13997, NFATC1:14204, VAV1:14326, BID:14749, PLCG2:14920
KEGG_T_CELL_RECEPTOR_SIGNALING_PATHWAY	-0.00959188	0.743596	0.900511	98	CBL:55, FOS:362, PPP3CC:743, VAV3:766, RELA:1091, PPP3R2:1159, PTPRC:1176, CDK4:1642, TNF:1836, CARD11:2121, PIK3CA:2184, NFKBIA:2196, PIK3CG:2554, MAPK14:2734, MAP2K7:2781, PDCD1:2836, PIK3R5:2863, JUN:2907, MAPK3:2971, MAPK12:3229, NCK2:3526, PTPN6:4093, CTLA4:4118, MAP2K1:4152, LCP2:4242, NFKBIE:4628, CD8A:4697, CD3D:4720, VAV2:4874, AKT1:4973, ICOS:4980, MAPK11:5136, BCL10:5172, LCK:5194, CHUK:5403, LAT:5410, GRAP2:5480, IKBKG:5664, PAK1:5743, CBLC:6035, GSK3B:6125, PPP3R1:6173, PIK3CD:6182, IL2:6383, CHP2:6519, PAK2:6542, FYN:6914, MAPK9:6945, PAK6:7131, NFKB1:7522, MAP3K14:7629, NFAT5:7745, CD4:7997, NCK1:8122, MAPK13:8154, SOS1:8427, CSF2:8477, SOS2:8561, MAP3K8:8742, AKT2:8834, IL5:8875, PAK3:9065, ZAP70:9177, PLCG1:9337, CDC42:9507, IL10:9793, PIK3R2:9812, IKBKB:9981, CD28:10133, RASGRP1:10334, PIK3CB:10453, NFATC2:10473, CD8B:10657, DLG1:10794, NFATC4:10823, CD40LG:10947, CD3E:10993, PDPK1:11229, PAK5:11256, RAF1:11654, MAP2K2:11981, ITK:12058, IFNG:12137, MAP3K7:12335, PIK3R1:12389, MALT1:12511, CD247:12573, TEC:12635, PRKCQ:12989, IL4:13079, NFKBIB:13095, NFATC3:13464, PIK3R3:13682, CBLB:13982, CD3G:14045, PAK4:14069, NFATC1:14204, VAV1:14326
KEGG_B_CELL_RECEPTOR_SIGNALING_PATHWAY	-0.0114992	0.756539	0.907306	61	FOS:362, PPP3CC:743, VAV3:766, RELA:1091, PPP3R2:1159, PRKCB:1317, CARD11:2121, PIK3CA:2184, NFKBIA:2196, PIK3CG:2554, PIK3R5:2863, JUN:2907, MAPK3:2971, CR2:2990, CD81:3391, CD79A:3654, PTPN6:4093, MAP2K1:4152, RAC1:4412, NFKBIE:4628, VAV2:4874, AKT1:4973, BCL10:5172, CHUK:5403, IKBKG:5664, GSK3B:6125, PPP3R1:6173, PIK3CD:6182, CHP2:6519, NFKB1:7522, LYN:7732, NFAT5:7745, SOS1:8427, PIK3AP1:8483, SOS2:8561, AKT2:8834, FCGR2B:9152, CD19:9369, CD79B:9420, DAPP1:9543, PIK3R2:9812, IKBKB:9981, PIK3CB:10453, NFATC2:10473, RASGRP3:10684, NFATC4:10823, BTK:11397, RAF1:11654, BLNK:11692, SYK:11875, MAP2K2:11981, CD22:12004, PIK3R1:12389, INPP5D:12402, MALT1:12511, NFKBIB:13095, NFATC3:13464, PIK3R3:13682, NFATC1:14204, VAV1:14326, PLCG2:14920
KEGG_FC_EPSILON_RI_SIGNALING_PATHWAY	0.0130692	0.716124	0.890267	65	PLCG2:70, VAV1:664, PLA2G2C:819, PIK3R3:1308, PLA2G2D:1654, IL4:1911, PLA2G4E:2149, INPP5D:2588, PIK3R1:2601, FCER1A:3002, PLA2G2F:3008, MAP2K2:3009, SYK:3115, PLA2G1B:3264, RAF1:3336, BTK:3593, PDPK1:3761, MAPK10:3958, PIK3CB:4537, MS4A2:4551, PLA2G2E:4694, PIK3R2:5178, PLCG1:5653, PLA2G12A:5860, PLA2G6:5960, IL5:6115, AKT2:6156, MAP2K6:6347, FCER1G:6361, SOS2:6429, CSF2:6513, SOS1:6563, MAPK13:6836, PLA2G5:6913, PRKCA:7147, LYN:7258, PRKCE:7476, PLA2G4A:7898, MAP2K4:8000.5, MAPK9:8045, FYN:8076, PLA2G12B:8606, PIK3CD:8808, IL13:9022, LAT:9580, MAPK11:9854, AKT1:10017, VAV2:10116, RAC1:10578, LCP2:10748, MAP2K1:10838, MAPK12:11761, MAPK3:12019, PIK3R5:12127, MAP2K7:12209, MAPK14:12256, PIK3CG:12436, PIK3CA:12806, PRKCD:12826, TNF:13154, GAB2:13160, PRKCB:13673, MAP2K3:13679, VAV3:14224, PLA2G3:14226
KEGG_FC_GAMMA_R_MEDIATED_PHAGOCYTOSIS	-0.0114058	0.715402	0.890267	86	CRK:181, VAV3:766, ASAP2:1102, PTPRC:1176, PRKCB:1317, VASP:1325, ASAP1:1632, PLPP1:1653, GAB2:1830, PRKCD:2164, PIK3CA:2184, PRKCG:2397, PIK3CG:2554, ARPC4:2720, NCF1:2761, PIK3R5:2863, FCGR1A:2925, MAPK3:2971, SPHK1:3334, MAP2K1:4152, PIP5K1A:4214, RAC1:4412, CFL2:4681, DNM2:4761, WASF2:4778, VAV2:4874, CRKL:4932, AKT1:4973, ARPC5L:5121, MARCKSL1:5317, LAT:5410, PIP4K2B:5536, PAK1:5743, WASF1:6004, PIK3CD:6182, DNM1:6229, RPS6KB2:6286, PIP5K1C:6333, PIP5K1B:6720, WAS:6956, PLA2G4A:7092, SCIN:7334, PRKCE:7514, PLD1:7674, LYN:7732, PIKFYVE:7800, PRKCA:7843, WASL:7925, DNM1L:7953, DNM3:8172, DOCK2:8374, AMPH:8436, AKT2:8834, PLA2G6:9030, FCGR3A:9042, GSN:9121, FCGR2B:9152, PLCG1:9337, CDC42:9507, HCK:9625, PIK3R2:9812, ARPC1B:10033, WASF3:10046, ARPC5:10210, PIK3CB:10453, CFL1:10595, ARPC1A:10864, LIMK2:10983, RPS6KB1:11653, RAF1:11654, PLPP3:11732, SYK:11875, LIMK1:12243, PLPP2:12250, PIK3R1:12389, INPP5D:12402, PLA2G4E:12841, PLD2:12866, PLA2G4D:13045, PLA2G4F:13285, MYO10:13625, PIK3R3:13682, ASAP3:14223, SPHK2:14297, VAV1:14326, PLCG2:14920
KEGG_LEUKOCYTE_TRANSENDOTHELIAL_MIGRATION	-0.0403177	0.162856	0.486236	101	CLDN22:426, THY1:507, ACTN1:508, MMP2:697, VAV3:766, GNAI3:908, CLDN5:1244, ITGAL:1313, PRKCB:1317, VASP:1325, GNAI2:1364, ITGA4:1932, CLDN10:2166, PIK3CA:2184, VCAM1:2232, CLDN8:2307, PRKCG:2397, ACTN3:2485, PIK3CG:2554, MAPK14:2734, NCF1:2761, VCL:2844, PIK3R5:2863, MAPK12:3229, SIPA1:3563, CLDN18:3626, CLDN2:3828, ACTN4:3985, ICAM1:4148, PTPN11:4161, NCF4:4283, RAC1:4412, CLDN23:4639, MYL7:4659, JAM2:4746, MYL10:4872, VAV2:4874, CLDN15:4926, MAPK11:5136, ITGAM:5753, PTK2B:5897, CLDN17:5906, ACTG1:5915, CTNNA1:5957, PIK3CD:6182, MSN:6230, ROCK1:6374, CLDN20:6634, EZR:6878, CLDN11:6948, CLDN9:6989.5, CTNNB1:7040, AFDN:7247, CLDN4:7326, RAPGEF4:7378, RHOH:7498, CLDN14:7561, ITGB2:7694, PTK2:7704, ACTN2:7772, PRKCA:7843, PXN:7848, CLDN19:8053, MAPK13:8154, CDH5:8428, BCAR1:8529, JAM3:8535, ROCK2:8572, PECAM1:8864, CLDN7:9060, NCF2:9114, CLDN1:9151, MYL2:9205, PLCG1:9337, CDC42:9507, CLDN6:9651, PIK3R2:9812, CXCR4:10267, PIK3CB:10453, CXCL12:10623, RASSF5:11461, ARHGAP5:11840, TXK:11936, CLDN3:12006, ITK:12058, NOX1:12284, PIK3R1:12389, CYBB:12427, CTNND1:12441, CTNNA3:12457, ITGB1:12538, MMP9:12662, CYBA:12881, NOX3:13210, RAPGEF3:13219, PIK3R3:13682, OCLN:13779, F11R:13819, CLDN16:14158, VAV1:14326, PLCG2:14920
KEGG_INTESTINAL_IMMUNE_NETWORK_FOR_IGA_PRODUCTION	0.0292317	0.544314	0.796795	36	IL6:672, ITGB7:1087, IL4:1911, IL15RA:2005, CCR9:2052, TNFSF13B:2267, IL15:2865, PIGR:3459, CD40LG:4043, CXCL12:4367, CXCR4:4723, CD28:4857, LTBR:5095, IL10:5197, HLA-DPA1:5374, ICOSLG:5565, IL5:6115, CD80:6588, CCL25:6667, CCR10:7029, MAP3K14:7361, HLA-DMA:7994, TNFRSF17:8434, IL2:8607, AICDA:8629, CD86:8809, CCL27:9711, HLA-DRA:9968, ICOS:10010, HLA-DMB:10035, CD40:12892, ITGA4:13058, TNFSF13:13163, CCL28:13487, TGFB1:13793, TNFRSF13B:14672
KEGG_LONG_TERM_POTENTIATION	-0.037692	0.343301	0.668783	53	ADCY1:458, PPP3CC:743, RPS6KA2:917, CAMK2B:963, PPP3R2:1159, PRKCB:1317, CAMK4:1334, GRIN1:1560, CALM3:1802, ITPR1:1897, PRKACA:2339, PRKCG:2397, CAMK2D:2502, MAPK3:2971, PPP1CA:3072, ATF4:3456, PLCB1:3779, GRM5:3801, CAMK2A:3868, MAP2K1:4152, PLCB2:4273, GRIA2:5180, GRIN2B:5293, ADCY8:5805, PPP3R1:6173, GRM1:6434, CHP2:6519, PRKX:7044, PPP1R1A:7220, ITPR3:7587, PRKCA:7843, GRIN2C:8031, PRKACB:8139, CAMK2G:9831, PLCB3:10224, ARAF:10437, BRAF:10478, EP300:11035, RPS6KA1:11343, CACNA1C:11391, GRIN2A:11438, RAF1:11654, CALML3:11710, MAP2K2:11981, GRIA1:12456, CREBBP:12534, RPS6KA6:12604, PPP1R12A:13125, GRIN2D:13149, RAPGEF3:13219, PLCB4:13327, ITPR2:13955, CALML5:14437
KEGG_NEUROTROPHIN_SIGNALING_PATHWAY	-0.0498582	0.0828858	0.359759	102	MAP3K1:150, CRK:181, TP53:366, TP73:573, SHC3:794, RPS6KA2:917, CAMK2B:963, RPS6KA5:1044, RIPK2:1062, RELA:1091, CAMK4:1334, GAB1:1346, CALM3:1802, KIDINS220:1821, PRKCD:2164, PIK3CA:2184, NFKBIA:2196, MAPKAPK2:2420, CAMK2D:2502, PIK3CG:2554, NTRK1:2601, MAPK14:2734, MAP2K7:2781, PIK3R5:2863, JUN:2907, MAPK3:2971, MAPK12:3229, IRS1:3238, RPS6KA4:3281, MAP3K3:3299, ATF4:3456, RAPGEF1:3461, SH2B1:3600, CAMK2A:3868, MAP2K1:4152, PTPN11:4161, SHC1:4372, RAC1:4412, NFKBIE:4628, BAX:4767, IRS4:4895, CRKL:4932, AKT1:4973, TRAF6:5028, MAPK11:5136, MAP3K5:5198, SH2B2:5475, BCL2:5875, MAPK7:6021, GSK3B:6125, PIK3CD:6182, NTRK3:6294, MAPK9:6945, ABL1:7043, BAD:7152, SORT1:7228, NFKB1:7522, FOXO3:7581, SHC4:7739, MAPK13:8154, MAP2K5:8201, NGFR:8321, NTF4:8360, SOS1:8427, CSK:8550, SOS2:8561, AKT2:8834, IRAK1:9131, PLCG1:9337, CDC42:9507, PIK3R2:9812, CAMK2G:9831, IKBKB:9981, PIK3CB:10453, BRAF:10478, PSEN1:10544, NGF:10614, ARHGDIB:10888, BDNF:11002, MAPK10:11032, ARHGDIA:11080, NTRK2:11112, PDPK1:11229, RPS6KA1:11343, RAF1:11654, CALML3:11710, MAP2K2:11981, FASLG:12033, PIK3R1:12389, NTF3:12570, IRAK3:12590, RPS6KA6:12604, SH2B3:12753, NFKBIB:13095, IRAK4:13181, FRS2:13202, PRDM4:13620, PIK3R3:13682, SHC2:13997, CALML5:14437, IRAK2:14723, PLCG2:14920
KEGG_LONG_TERM_DEPRESSION	-0.0390089	0.322211	0.650362	54	IGF1R:611, CRH:706, PLA2G3:764, PPP1R17:811, GNAI3:908, PPP2R1B:924, PRKCB:1317, GNAI2:1364, GRID2:1842, ITPR1:1897, NOS1:1905, CACNA1A:2000, PRKCG:2397, MAPK3:2971, CRHR1:3073, PLCB1:3779, GRM5:3801, GNA12:4010, MAP2K1:4152, PLCB2:4273, GRIA2:5180, GUCY1A2:6046, GNA13:6252, PLA2G12B:6384, GRM1:6434, PRKG2:6786, PRKG1:6808, PLA2G4A:7092, ITPR3:7587, GRIA3:7625, LYN:7732, PRKCA:7843, GUCY1B1:8051, PLA2G5:8077, PLA2G6:9030, PLA2G12A:9130, IGF1:9226, PLCB3:10224, PLA2G2E:10296, ARAF:10437, BRAF:10478, GNA11:11652, RAF1:11654, PLA2G1B:11726, MAP2K2:11981, PLA2G2F:11982, GRIA1:12456, RYR1:12624, PLA2G4E:12841, PLCB4:13327, PLA2G2D:13336, ITPR2:13955, PLA2G2C:14171, GUCY1A1:14376
KEGG_OLFACTORY_TRANSDUCTION	0.0745036	0.0143165	0.157307	91	CALML5:553, OR6Q1:1132, OR2W3:1147, OR51F2:1185, OR7G3:1541, OR2B11:1881, OR6S1:1915, OR4C3:2040, OR10Z1:2081, OR1L3:2119, OR52W1:2218, CLCA1:2220, OR10A4:2249, OR4S1:2413, OR51B5:2439, GUCA1A:2473, OR10J3:2498, OR11H4:2527, GUCA1B:2600, OR2D3:2615, OR1S2:2701, OR52K1:2748, OR1Q1:2749, OR2Z1:2849, OR10G3:2883, CNGA4:3045, OR2A5:3144, CALML3:3280, OR51B6:3305, OR4D11:3342, OR6V1:3467, OR1I1:3894, OR10P1:3954, OR5AR1:3995, OR6K6:4034, OR52K2:4081, OR52B2:4094, OR51D1:4185, OR51B2:4322, OR4D1:4417, OR5J2:5011, OR51B4:5077, CAMK2G:5159, OR13C4:5516, OR51L1:5566, OR2A25:5749, OR51V1:5763, OR4E2:5823, OR13H1:5828, OR52N2:5926, CLCA4:6076, CLCA2:6186, OR52M1:6529, OR52B6:6548, OR13C9:6728, PDC:6750, PRKACB:6851, OR51I1:6853, OR5AU1:7085, PRKX:7946, OR13J1:8029, PRKG1:8182, PRKG2:8204, OR1B1:8641, GNAL:8768, GUCY2D:8993, OR10G2:9113, OR6B1:9127, OR1J1:9441, OR52E8:9830, OR10A7:10206, OR5B21:10269, OR13C8:10280, OR2D2:10590, ARRB2:10799, CNGA3:11011, CAMK2A:11122, OR4F6:11208, OR13C3:11734, OR6X1:12063, PDE1C:12208, CAMK2D:12488, PRKACA:12651, CALM3:13188, OR2K2:13305, GRK3:13530, OR6C76:13832, GUCA1C:13865, CAMK2B:14027, OR52E2:14198, ADCY3:14297
KEGG_REGULATION_OF_ACTIN_CYTOSKELETON	-0.0487908	0.0248085	0.202951	180	ARHGEF12:48, FGFR2:120, ITGAV:138, CHRM3:158, CRK:181, PFN1:184, SLC9A1:252, ITGA1:405, FGD3:427, ENAH:462, EGFR:471, ACTN1:508, MOS:518, ITGA2:527, VAV3:766, DOCK1:830, TIAM1:885, FGF21:948, BAIAP2:1011, TIAM2:1045, CHRM1:1194, MYLK3:1293, ITGAL:1313, CHRM4:1513, PDGFB:1886, ITGA4:1932, FGF23:1968, PIK3CA:2184, FGF16:2265, ACTN3:2485, FGF10:2505, FGF8:2514, PIK3CG:2554, INS:2644, ARPC4:2720, CYFIP1:2787, VCL:2844, PIK3R5:2863, CD14:2903, MAPK3:2971, PFN4:3042, FN1:3065, PPP1CA:3072, ITGB4:3165, CHRM2:3189, PFN2:3265, FGF19:3311, FGF14:3498, PDGFA:3532, ABI2:3623, ITGA3:3935, ACTN4:3985, GNA12:4010, MAP2K1:4152, MYLK2:4173, PIP5K1A:4214, PFN3:4403, RAC1:4412, FGF17:4444, FGF20:4481, ITGAD:4523, RDX:4569, ITGAX:4654, MYL7:4659, CFL2:4681, WASF2:4778, MYL10:4872, VAV2:4874, CRKL:4932, ARPC5L:5121, PIP4K2B:5536, FGF5:5570, FGFR3:5729, ITGA2B:5730, PAK1:5743, ITGAM:5753, FGF11:5814, ACTG1:5915, WASF1:6004, PIK3CD:6182, MSN:6230, ITGA11:6235, GNA13:6252, PIP5K1C:6333, IQGAP1:6348, ROCK1:6374, PAK2:6542, FGF2:6597, PDGFC:6615, ITGA5:6630, PIP5K1B:6720, EZR:6878, ITGB5:6891, WAS:6956, ITGA9:7016, PDGFD:7055, ITGB8:7062, PAK6:7131, GIT1:7168, RRAS:7202, SCIN:7334, ITGB2:7694, PTK2:7704, ACTN2:7772, FGD1:7796, PIKFYVE:7800, PXN:7848, WASL:7925, SOS1:8427, PIP4K2A:8520, PDGFRA:8521, BCAR1:8529, CSK:8550, SOS2:8561, FGF1:8564, ROCK2:8572, BDKRB2:8605, F2R:8627, F2:8969, PAK3:9065, BDKRB1:9103, GSN:9121, MYL2:9205, CHRM5:9322, ITGAE:9331, MYH10:9336, SSH2:9457, ITGA6:9493, CDC42:9507, PIP4K2C:9758, FGF7:9764, PIK3R2:9812, ARPC1B:10033, PDGFRB:10085, ITGA8:10102, IQGAP2:10202, ARPC5:10210, EGF:10290, MYH14:10409, ARAF:10437, PIK3CB:10453, BRAF:10478, MYH9:10489, CFL1:10595, DIAPH1:10685, ARPC1A:10864, FGFR4:10881, LIMK2:10983, PAK5:11256, ITGB3:11359, ITGB6:11407, DIAPH3:11574, RAF1:11654, ARHGEF7:11697, SSH1:11738, NCKAP1L:11944, MAP2K2:11981, ITGA10:11986, ITGA7:12227, LIMK1:12243, FGF6:12360, PIK3R1:12389, ITGB1:12538, PPP1R12A:13125, FGFR1:13147, FGF22:13321, INSRR:13591, SSH3:13673, PIK3R3:13682, APC:13820, FGF4:13877, ITGB7:13903, IQGAP3:14040, PAK4:14069, ARHGEF1:14288, VAV1:14326, APC2:14425, MYLK:14446, DIAPH2:14486, ARHGEF6:14701
KEGG_INSULIN_SIGNALING_PATHWAY	-0.0186786	0.486916	0.756091	117	CBL:55, INSR:155, CRK:181, SREBF1:353, SOCS3:444, PRKAR2A:602, SHC3:794, PRKAB2:1323, TSC1:1601, PRKCI:1801, CALM3:1802, PDE3B:1953, PHKG1:2054, PHKB:2161, PIK3CA:2184, PRKAR2B:2237, PRKACA:2339, FLOT2:2409, PIK3CG:2554, INS:2644, SORBS1:2850, PIK3R5:2863, MAPK3:2971, EXOC7:3017, PPP1CA:3072, IRS1:3238, PRKAA1:3336, RAPGEF1:3461, EIF4E:3508, GCK:4095, MAP2K1:4152, RPTOR:4240, SHC1:4372, MTOR:4381, ELK1:4632, PKLR:4712, SOCS1:4808, PHKA1:4831, IRS4:4895, CRKL:4932, AKT1:4973, PRKAR1B:5120, PRKAA2:5285.5, FOXO1:5416, PRKAG2:5452, FLOT1:5464, SH2B2:5475, PPP1R3A:5481, GYS1:5554, HK1:5685, CBLC:6035, ACACA:6037, GSK3B:6125, SOCS2:6126, PIK3CD:6182, RPS6KB2:6286, SOCS4:6687, MAPK9:6945, PRKX:7044, BAD:7152, PDE3A:7179, PTPRF:7685, SHC4:7739, PRKACB:8139, FBP2:8371, PYGB:8372, PYGM:8388, SOS1:8427, SOS2:8561, PPP1R3B:8728, AKT2:8834, PRKAG1:8897, INPP5K:9427.5, PHKA2:9502, GYS2:9722, EIF4E1B:9734, PIK3R2:9812, PPP1R3C:9824, IKBKB:9981, PTPN1:10136, ARAF:10437, PIK3CB:10453, BRAF:10478, FASN:10605, SLC2A4:10662, EIF4E2:10847, PHKG2:10884, HK2:10953, MAPK10:11032, PYGL:11047, TRIP10:11118, PRKAR1A:11125, MKNK1:11146, PRKAB1:11174, PDPK1:11229, RPS6KB1:11653, RAF1:11654, CALML3:11710, MAP2K2:11981, G6PC2:12074, PPP1R3D:12130, PCK1:12146, HK3:12319, ACACB:12342, PIK3R1:12389, INPP5D:12402, TSC2:12883, PCK2:12949, EIF4EBP1:13433, MKNK2:13630, PIK3R3:13682, FBP1:13886, CBLB:13982, SHC2:13997, PPARGC1A:14054, CALML5:14437, LIPE:14726
KEGG_GNRH_SIGNALING_PATHWAY	-0.0520431	0.100095	0.391177	84	MAP3K1:150, ADCY1:458, EGFR:471, MMP14:676, ADCY3:693, MMP2:697, PLA2G3:764, CAMK2B:963, MAP3K2:972, CACNA1S:1055, MAP2K3:1311, PRKCB:1317, CALM3:1802, ITPR1:1897, MAP3K4:2037, PRKCD:2164, PRKACA:2339, CAMK2D:2502, HBEGF:2710, MAPK14:2734, MAP2K7:2781, JUN:2907, MAPK3:2971, MAPK12:3229, MAP3K3:3299, ATF4:3456, SRC:3512, CACNA1D:3580, PLCB1:3779, ADCY7:3818, CAMK2A:3868, MAP2K1:4152, PLCB2:4273, ELK1:4632, MAPK11:5136, ADCY8:5805, GNRHR:5856, PTK2B:5897, MAPK7:6021, PLA2G12B:6384, MAPK9:6945, MAP2K4:6989.5, PRKX:7044, PLA2G4A:7092, ITPR3:7587, PLD1:7674, PRKCA:7843, PLA2G5:8077, PRKACB:8139, MAPK13:8154, ADCY5:8370, SOS1:8427, SOS2:8561, MAP2K6:8643, ADCY9:8789, PLA2G6:9030, PLA2G12A:9130, CACNA1F:9458, LHB:9470, CDC42:9507, CAMK2G:9831, PLCB3:10224, PLA2G2E:10296, ADCY6:10355, MAPK10:11032, CGA:11182, ADCY2:11270, CACNA1C:11391, GNA11:11652, RAF1:11654, CALML3:11710, PLA2G1B:11726, GNRH1:11939, MAP2K2:11981, PLA2G2F:11982, PLA2G4E:12841, PLD2:12866, PLCB4:13327, PLA2G2D:13336, FSHB:13634, ITPR2:13955, PLA2G2C:14171, CALML5:14437, ADCY4:14742
KEGG_PROGESTERONE_MEDIATED_OOCYTE_MATURATION	-0.0446753	0.184952	0.52157	74	CDC25A:113, ADCY1:458, MOS:518, IGF1R:611, ADCY3:693, CDK1:898, GNAI3:908, RPS6KA2:917, GNAI2:1364, PDE3B:1953, PIK3CA:2184, PRKACA:2339, PIK3CG:2554, INS:2644, MAPK14:2734, MAD2L2:2738, PIK3R5:2863, CCNA2:2884, MAPK3:2971, MAPK12:3229, MAD2L1:3497, PGR:3606, PLK1:3768, ADCY7:3818, MAP2K1:4152, CCNB1:4443, AKT1:4973, MAPK11:5136, CDK2:5171, CPEB1:5724, ADCY8:5805, CCNA1:6027, PIK3CD:6182, SPDYC:6470, CDC25B:6737, MAPK9:6945, PRKX:7044, ANAPC7:7145, PDE3A:7179, CDC26:7565, PRKACB:8139, MAPK13:8154, ADCY5:8370, HSP90AB1:8591, CDC27:8631, ANAPC2:8721, ADCY9:8789, PKMYT1:8828, AKT2:8834, CDC23:8844, IGF1:9226, CCNB2:9234, PIK3R2:9812, ANAPC5:9849, ADCY6:10355, ARAF:10437, PIK3CB:10453, BRAF:10478, ANAPC4:10912, MAPK10:11032, HSP90AA1:11136, ADCY2:11270, SPDYA:11319, RPS6KA1:11343, RAF1:11654, FZR1:11954, PIK3R1:12389, RPS6KA6:12604, BUB1:12775, CDC25C:12936, CDC16:13274, PIK3R3:13682, ANAPC1:14012, ADCY4:14742
KEGG_MELANOGENESIS	-0.0466585	0.142774	0.461073	83	FZD8:331, ADCY1:458, FZD10:466, FZD7:529, ADCY3:693, WNT16:812, GNAI3:908, FZD4:930, CAMK2B:963, TYR:1157, PRKCB:1317, GNAI2:1364, WNT7B:1557, MITF:1665, CALM3:1802, PRKACA:2339, PRKCG:2397, CAMK2D:2502, WNT9B:2723, WNT6:2897, MAPK3:2971, WNT11:2987, TCF7L2:3064, DVL1:3144, WNT2B:3269, EDNRB:3393, FZD5:3496, PLCB1:3779, ADCY7:3818, CAMK2A:3868, FZD1:4131, MAP2K1:4152, WNT2:4200, WNT3A:4268, PLCB2:4273, WNT1:4315, ADCY8:5805, GSK3B:6125, WNT8B:6131, WNT5A:6509, FZD6:6530, WNT10A:6817, CTNNB1:7040, PRKX:7044, KITLG:7327, TCF7:7478, PRKCA:7843, MC1R:8033, PRKACB:8139, ADCY5:8370, ADCY9:8789, CREB3L4:8805, ASIP:8868, FZD9:9255, DVL3:9560, CAMK2G:9831, LEF1:9904, WNT9A:10084, TYRP1:10214, PLCB3:10224, ADCY6:10355, FZD3:10491, WNT10B:10972, EP300:11035, ADCY2:11270, RAF1:11654, CALML3:11710, EDN1:11892, CREB3:11947, MAP2K2:11981, CREB3L2:12153, DVL2:12172, CREBBP:12534, CREB3L1:12629, TCF7L1:12686, WNT8A:12791, WNT5B:12964, PLCB4:13327, KIT:13868, CALML5:14437, ADCY4:14742, CREB3L3:14771, DCT:14921
KEGG_ADIPOCYTOKINE_SIGNALING_PATHWAY	-0.00479578	0.897958	0.96489	60	RXRG:219, NPY:443, SOCS3:444, SLC2A1:591, RELA:1091, PRKAB2:1323, TRAF2:1759, CD36:1828, TNF:1836, NFKBIA:2196, PPARA:2904, IRS1:3238, PRKAA1:3336, PTPN11:4161, MTOR:4381, NFKBIE:4628, IRS4:4895, AKT1:4973, CPT1C:5062, ADIPOR1:5193, PRKAA2:5285.5, CHUK:5403, PRKAG2:5452, IKBKG:5664, RXRA:5833, STAT3:6595, MAPK9:6945, RXRB:7319, ADIPOR2:7356, TRADD:7474, NFKB1:7522, TNFRSF1B:7696, AGRP:7770, ACSL6:8070, CPT1B:8202, CAMKK2:8335, AKT2:8834, ADIPOQ:8878, PRKAG1:8897, IKBKB:9981, CPT1A:10034, ACSL4:10181, SLC2A4:10662, MAPK10:11032, JAK2:11039, PRKAB1:11174, ACSL3:12052, G6PC2:12074, PCK1:12146, ACACB:12342, PCK2:12949, PRKCQ:12989, NFKBIB:13095, STK11:13146, ACSL1:13406, LEP:13418, CAMKK1:13431, LEPR:13527, ACSL5:13783, PPARGC1A:14054
KEGG_TYPE_II_DIABETES_MELLITUS	-0.0820478	0.0630063	0.322167	43	INSR:155, SOCS3:444, CACNA1B:1228, TNF:1836, MAFA:1890, CACNA1A:2000, PRKCD:2164, PIK3CA:2184, PIK3CG:2554, INS:2644, PIK3R5:2863, MAPK3:2971, IRS1:3238, CACNA1D:3580, KCNJ11:3656, GCK:4095, MTOR:4381, PKLR:4712, SOCS1:4808, IRS4:4895, HK1:5685, CACNA1E:5761, SOCS2:6126, PIK3CD:6182, SOCS4:6687, MAPK9:6945, SLC2A2:7265, PRKCE:7514, ADIPOQ:8878, PDX1:9165, CACNA1G:9280, PIK3R2:9812, IKBKB:9981, PKM:10283, PIK3CB:10453, SLC2A4:10662, HK2:10953, MAPK10:11032, CACNA1C:11391, HK3:12319, PIK3R1:12389, PIK3R3:13682, ABCC8:14074
KEGG_TYPE_I_DIABETES_MELLITUS	-0.0634815	0.262884	0.589602	26	HSPD1:516, PTPRN2:1691, TNF:1836, PRF1:2640, INS:2644, IL12A:3455, GAD1:4156, LTA:4461, FAS:4537, HLA-DMB:4955, HLA-DRA:5022, CPE:5207, CD86:6181, IL2:6383, IL12B:6633, HLA-DMA:6996, CD80:8402, IL1B:8645, HLA-DPA1:9616, ICA1:9811, IL1A:10074, CD28:10133, GAD2:10322, FASLG:12033, IFNG:12137, PTPRN:13650
KEGG_MATURITY_ONSET_DIABETES_OF_THE_YOUNG	-0.149057	0.0133991	0.15183	23	NR5A2:203, NKX2-2:224, MAFA:1890, NEUROG3:1910, HNF1A:2432, INS:2644, FOXA3:2742, NEUROD1:4086, GCK:4095, HNF4G:4456, PAX6:4514, FOXA2:4649, PKLR:4712, HHEX:5361, ONECUT1:5791, NKX6-1:6769, BHLHA15:7161, MNX1:7242, SLC2A2:7265, PDX1:9165, HNF1B:11010, PAX4:12094, HNF4A:12897
KEGG_ALDOSTERONE_REGULATED_SODIUM_REABSORPTION	-0.0748247	0.115654	0.424459	37	INSR:155, PRKCB:1317, ATP1A2:1608, NR3C2:1644, ATP1A3:1713, PIK3CA:2184, PRKCG:2397, ATP1B1:2403, PIK3CG:2554, INS:2644, PIK3R5:2863, MAPK3:2971, IRS1:3238, ATP1A1:3315, HSD11B2:3412, SFN:4181, ATP1B2:4594, IRS4:4895, SGK1:4969, NEDD4L:5789, PIK3CD:6182, ATP1A4:6215, SLC9A3R2:7736, PRKCA:7843, IGF1:9226, HSD11B1:9551, PIK3R2:9812, ATP1B3:9821, SCNN1B:10417, PIK3CB:10453, PDPK1:11229, PIK3R1:12389, KCNJ1:13009, SCNN1G:13093, PIK3R3:13682, ATP1B4:14186, SCNN1A:14857
KEGG_VASOPRESSIN_REGULATED_WATER_REABSORPTION	0.0402348	0.410568	0.707984	35	CREB3L3:219, DYNC2H1:759, DCTN2:2101, DCTN4:2279, CREB3L1:2361, CREB3L2:2837, DYNC2LI1:2996, AQP3:3032, CREB3:3043, DYNC1LI1:3392, ARHGDIA:3910, AQP2:3919, ARHGDIB:4102, ADCY6:4635, RAB5C:6138, CREB3L4:6185, ADCY9:6201, DCTN1:6456, DCTN6:6663, PRKACB:6851, CREB5:7503.5, PRKX:7946, DYNC1H1:8007, DYNC1LI2:8260, AVPR2:8887, DYNC1I2:9598, AVP:9795, DYNLL2:10366.5, DYNC1I1:11361, DYNLL1:11870, STX4:12402, PRKACA:12651, NSF:13908, ADCY3:14297, AQP4:14865
KEGG_ALZHEIMERS_DISEASE	-0.0140761	0.589787	0.822597	124	NAE1:726, PPP3CC:743, CACNA1S:1055, PPP3R2:1159, ATP2A3:1339, CDK5R1:1486, GRIN1:1560, CALM3:1802, TNF:1836, ITPR1:1897, NOS1:1905, ATP5PD:2071, NDUFA8:2084, ATF6:2144, ATP5F1A:2179, NDUFB6:2221, COX6A1:2249, LRP1:2393, NDUFS4:2598, ADAM17:2852, NDUFA3:2918, MAPK3:2971, ERN1:3016, APOE:3074, NDUFA4L2:3405, CACNA1D:3580, UQCRC1:3618, BACE1:3657.5, CAPN2:3750, PLCB1:3779, CASP9:3848, APH1A:3862, HSD17B10:3866, ATP5F1B:4025, PLCB2:4273, NDUFC2:4447, PSEN2:4489, FAS:4537, NDUFA5:4738, COX5B:5034, NDUFB3:5035, NDUFS5:5069, ATP5PB:5186, ATP2A2:5219, GRIN2B:5293, NDUFB10:5316, BACE2:5506, APBB1:5564, COX4I2:5725, EIF2AK3:5895, UQCRFS1:5910, NDUFB7:6113, GSK3B:6125, PPP3R1:6173, SDHC:6300, NDUFV2:6345, NDUFA2:6464, CHP2:6519, NDUFS8:6552, SNCA:6565, COX6B1:6822, CASP3:6890, BAD:7152, COX7B2:7272, ITPR3:7587, NDUFA7:7692, NDUFB4:7724, COX6A2:7803, GRIN2C:8031, NDUFV1:8124, NDUFB5:8217, IL1B:8645, MME:8652, ATP5MC3:8809, NDUFA9:8860, ATP5PO:8925, COX4I1:8942, NDUFAB1:8982, UQCRH:9063, ATP5MC1:9145, NCSTN:9170, NDUFB8:9192, ATP5F1D:9376, CACNA1F:9458, SDHD:9951, NDUFS7:10172, PLCB3:10224, NDUFS6:10243, ATP5F1C:10250, IDE:10302, COX7A2L:10468, COX5A:10482, PSEN1:10544, MAPT:10551, NDUFB2:10780, UQCRC2:10904, LPL:11269, NDUFS3:11287, CACNA1C:11391, GRIN2A:11438, NDUFA10:11607, SDHA:11675, CALML3:11710, SDHB:11845, NDUFB9:12001, APP:12092, ATP5PF:12119, ATP2A1:12177, ADAM10:12195, FADD:12357, RYR3:12426, CYC1:12449, NDUFA6:12747, GRIN2D:13149, ATP5MC2:13266, PLCB4:13327, APAF1:13749, NDUFS2:13838, ITPR2:13955, CAPN1:14037, NDUFV3:14253, CALML5:14437, NDUFS1:14439, BID:14749
KEGG_PARKINSONS_DISEASE	-0.0186685	0.546105	0.79812	88	SLC18A2:379, SLC25A31:617, GPR37:867, VDAC3:1668, ATP5PD:2071, NDUFA8:2084, ATP5F1A:2179, NDUFB6:2221, COX6A1:2249, NDUFS4:2598, UBE2L6:2602, NDUFA3:2918, VDAC2:3007, HTRA2:3210, NDUFA4L2:3405, UBA7:3443, UQCRC1:3618, UBE2L3:3811, CASP9:3848, PARK7:4020, ATP5F1B:4025, LRRK2:4051, NDUFC2:4447, VDAC1:4576, NDUFA5:4738, COX5B:5034, NDUFB3:5035, UCHL1:5051, NDUFS5:5069, ATP5PB:5186, UBE2J1:5233, NDUFB10:5316, COX4I2:5725, UBE2J2:5732, PRKN:5903, UQCRFS1:5910, NDUFB7:6113, SDHC:6300, NDUFV2:6345, NDUFA2:6464, NDUFS8:6552, SNCA:6565, COX6B1:6822, CASP3:6890, TH:7187, COX7B2:7272, SNCAIP:7339, NDUFA7:7692, NDUFB4:7724, COX6A2:7803, NDUFV1:8124, NDUFB5:8217, SLC25A4:8258, ATP5MC3:8809, NDUFA9:8860, ATP5PO:8925, COX4I1:8942, NDUFAB1:8982, UQCRH:9063, ATP5MC1:9145, NDUFB8:9192, UBE2G1:9360, ATP5F1D:9376, SDHD:9951, NDUFS7:10172, NDUFS6:10243, ATP5F1C:10250, COX7A2L:10468, COX5A:10482, NDUFB2:10780, UQCRC2:10904, PPID:11048, NDUFS3:11287, PINK1:11518, NDUFA10:11607, SDHA:11675, SDHB:11845, NDUFB9:12001, ATP5PF:12119, CYC1:12449, SLC18A1:12477, NDUFA6:12747, ATP5MC2:13266, SLC6A3:13350, APAF1:13749, NDUFS2:13838, NDUFV3:14253, NDUFS1:14439
KEGG_AMYOTROPHIC_LATERAL_SCLEROSIS_ALS	-0.105369	0.0135468	0.15183	46	TP53:366, PPP3CC:743, PRPH2:929, PPP3R2:1159, PRPH:1297, MAP2K3:1311, TOMM40L:1388, SOD1:1472, GRIN1:1560, TNF:1836, NOS1:1905, MAPK14:2734, NEFM:2830, GPX1:3123, MAPK12:3229, CASP9:3848, RAC1:4412, ALS2:4445, BAX:4767, MAPK11:5136, GRIA2:5180, MAP3K5:5198, GRIN2B:5293, BCL2:5875, DAXX:6009, TOMM40:6102, PPP3R1:6173, CHP2:6519, BCL2L1:6716, CASP3:6890, BAD:7152, DERL1:7580, TNFRSF1B:7696, GRIN2C:8031, MAPK13:8154, NEFL:8431, MAP2K6:8643, CAT:10568, SLC1A2:10869, GRIN2A:11438, GRIA1:12456, CCS:12489, CASP1:12663, GRIN2D:13149, APAF1:13749, BID:14749
KEGG_HUNTINGTONS_DISEASE	-0.00422976	0.870793	0.950435	125	TAF4B:12, TP53:366, SLC25A31:617, BBC3:1260, SOD1:1472, CLTA:1480, GRIN1:1560, UCP1:1614, VDAC3:1668, ITPR1:1897, ATP5PD:2071, NDUFA8:2084, ATP5F1A:2179, NDUFB6:2221, COX6A1:2249, NDUFS4:2598, AP2A1:2765, NDUFA3:2918, VDAC2:3007, DNAI1:3110, GPX1:3123, NDUFA4L2:3405, UQCRC1:3618, PLCB1:3779, GRM5:3801, DNAL1:3840, CASP9:3848, SIN3A:3960, DNAH3:3983, POLR2F:3997, RCOR1:4019, ATP5F1B:4025, DLG4:4153, DNAH1:4158, PLCB2:4273, NDUFC2:4447, VDAC1:4576, NDUFA5:4738, BAX:4767, COX5B:5034, NDUFB3:5035, NDUFS5:5069, ATP5PB:5186, GRIN2B:5293, NDUFB10:5316, DNAH2:5446, CLTB:5687, COX4I2:5725, POLR2C:5876, UQCRFS1:5910, NDUFB7:6113, SDHC:6300, NDUFV2:6345, TGM2:6424, TBP:6430, NDUFA2:6464, SOD2:6472, NDUFS8:6552, COX6B1:6822, CASP3:6890, COX7B2:7272, CREB5:7486.5, HDAC1:7605, NDUFA7:7692, NDUFB4:7724, COX6A2:7803, DNAI2:8060, NDUFV1:8124, NDUFB5:8217, SLC25A4:8258, DCTN1:8534, DNALI1:8766, CREB3L4:8805, ATP5MC3:8809, NDUFA9:8860, ATP5PO:8925, COX4I1:8942, NDUFAB1:8982, UQCRH:9063, ATP5MC1:9145, NDUFB8:9192, ATP5F1D:9376, SDHD:9951, NDUFS7:10172, PLCB3:10224, NDUFS6:10243, ATP5F1C:10250, IFT57:10268, COX7A2L:10468, COX5A:10482, SP1:10512, AP2M1:10582, NDUFB2:10780, CLTC:10798, UQCRC2:10904, BDNF:11002, EP300:11035, PPID:11048, NDUFS3:11287, NDUFA10:11607, PPARG:11657, SDHA:11675, TBPL2:11788, SDHB:11845, CREB3:11947, NDUFB9:12001, ATP5PF:12119, CREB3L2:12153, TFAM:12261, CYC1:12449, CREBBP:12534, CREB3L1:12629, DCTN4:12711, NDUFA6:12747, HIP1:12863, DCTN2:12889, AP2A2:13067, ATP5MC2:13266, PLCB4:13327, APAF1:13749, NDUFS2:13838, PPARGC1A:14054, NDUFV3:14253, NDUFS1:14439, CREB3L3:14771
KEGG_PRION_DISEASES	-0.0072526	0.89074	0.962875	30	HSPA5:856, SOD1:1472, STIP1:1573, PRKACA:2339, MAPK3:2971, MAP2K1:4152, ELK1:4632, PRNP:4723, BAX:4767, NOTCH1:5402, EGR1:5636, C1QB:6031, NCAM1:6609, FYN:6914, PRKX:7044, C8A:8076, PRKACB:8139, LAMC1:8365, IL1B:8645, C6:9086, C8G:9191, C1QC:9430, IL1A:10074, CCL5:11016, C1QA:11500, C5:11681, MAP2K2:11981, C8B:13080, NCAM2:13813, IL6:14318
KEGG_VIBRIO_CHOLERAE_INFECTION	-0.0899591	0.043938	0.272083	42	ADCY3:693, ATP6V1C2:1218, ATP6V1G3:1272, PRKCB:1317, KDELR3:1954, ATP6V1E2:2005, PRKACA:2339, PRKCG:2397, ATP6V1G1:2612, ATP6V0D2:2688, TJP1:3199, SLC12A2:4012, ATP6V1H:4088, ATP6V0A2:4459, ATP6V1G2:4694, ATP6V1A:4807, CFTR:4840, ATP6V1F:4893, ATP6V0D1:4967, ARF1:4991, ATP6V0A1:5220, KCNQ1:5258, ERO1A:5518, ACTG1:5915, ATP6V1B2:6095, ATP6V1B1:6395, ATP6V1D:6664, ATP6V1C1:6679, PRKX:7044, PRKCA:7843, PRKACB:8139, ADCY9:8789, PLCG1:9337, PDIA4:9529, TJP2:9873, ATP6V0B:10297, ATP6V1E1:10874, ATP6V0C:12612, ATP6AP1:12830, TCIRG1:14296, ATP6V0A4:14652, PLCG2:14920
KEGG_EPITHELIAL_CELL_SIGNALING_IN_HELICOBACTER_PYLORI_INFECTION	-0.100805	0.0057505	0.101592	63	PTPRZ1:237, NOD1:336, EGFR:471, CXCL8:696, MET:779, RELA:1091, ATP6V1C2:1218, ATP6V1G3:1272, ATP6V1E2:2005, NFKBIA:2196, ATP6V1G1:2612, ATP6V0D2:2688, HBEGF:2710, MAPK14:2734, ADAM17:2852, CXCR2:2871, JUN:2907, TJP1:3199, MAPK12:3229, SRC:3512, ATP6V1H:4088, PTPN11:4161, RAC1:4412, ATP6V0A2:4459, ATP6V1G2:4694, JAM2:4746, ATP6V1A:4807, ATP6V1F:4893, ATP6V0D1:4967, MAPK11:5136, ATP6V0A1:5220, CHUK:5403, IKBKG:5664, IGSF5:5672, PAK1:5743, ATP6V1B2:6095, ATP6V1B1:6395, ATP6V1D:6664, ATP6V1C1:6679, CASP3:6890, MAPK9:6945, MAP2K4:6989.5, GIT1:7168, NFKB1:7522, MAP3K14:7629, LYN:7732, MAPK13:8154, JAM3:8535, CSK:8550, PLCG1:9337, CDC42:9507, IKBKB:9981, ATP6V0B:10297, ATP6V1E1:10874, CCL5:11016, MAPK10:11032, ADAM10:12195, ATP6V0C:12612, ATP6AP1:12830, F11R:13819, TCIRG1:14296, ATP6V0A4:14652, PLCG2:14920
KEGG_LEISHMANIA_INFECTION	-0.0704153	0.064097	0.322167	58	STAT1:121, FOS:362, C3:639, RELA:1091, TGFB3:1173, TGFB1:1197, PRKCB:1317, TNF:1836, IFNGR2:1852, ITGA4:1932, NFKBIA:2196, MAPK14:2734, NCF1:2761, JUN:2907, FCGR1A:2925, MAPK3:2971, MAPK12:3229, IL12A:3455, PTPN6:4093, TGFB2:4104, NCF4:4283, ELK1:4632, MYD88:4689, HLA-DMB:4955, PTGS2:4982, HLA-DRA:5022, TRAF6:5028, MAPK11:5136, MARCKSL1:5317, ITGAM:5753, TLR4:6485, IL12B:6633, HLA-DMA:6996, NFKB1:7522, ITGB2:7694, MAPK13:8154, IL1B:8645, TAB1:8798, FCGR3A:9042, NCF2:9114, IRAK1:9131, TAB2:9397, HLA-DPA1:9616, IL10:9793, FCGR3B:9969, IL1A:10074, JAK1:10182, IFNGR1:10265, JAK2:11039, IFNG:12137, TLR2:12233, MAP3K7:12335, ITGB1:12538, CYBA:12881, IL4:13079, NFKBIB:13095, IRAK4:13181, NOS2:14891
KEGG_PATHWAYS_IN_CANCER	-0.0499635	0.00423892	0.08394	282	CBL:55, FGFR2:120, STAT1:121, ITGAV:138, CRK:181, RXRG:219, RUNX1:327, FZD8:331, FOS:362, TP53:366, FZD10:466, EGFR:471, ITGA2:527, FZD7:529, AXIN2:535, SLC2A1:591, IGF1R:611, BCR:655, CXCL8:696, MMP2:697, LAMA3:703, ARNT2:709, CCNE2:772, MET:779, WNT16:812, FZD4:930, FGF21:948, EGLN1:966, RELA:1091, TGFB3:1173, TGFB1:1197, CDKN2B:1279, PRKCB:1317, LAMB2:1383, PTCH1:1396, DCC:1422, WNT7B:1557, RASSF1:1566, CDK4:1642, MITF:1665, DAPK1:1683, TRAF5:1692, CDKN1B:1752, TRAF2:1759, ERBB2:1762, VEGFC:1847, MYC:1876, PDGFB:1886, RARA:1955, FGF23:1968, PIK3CA:2184, NFKBIA:2196, FGF16:2265, RUNX1T1:2347, GLI3:2349, PRKCG:2397, COL4A1:2417, NKX3-1:2421, CDKN2A:2446, SMAD4:2465, FGF10:2505, FGF8:2514, PIK3CG:2554, NTRK1:2601, COL4A2:2713, WNT9B:2723, PIK3R5:2863, WNT6:2897, JUN:2907, STK4:2961, RALB:2965, MAPK3:2971, WNT11:2987, TCF7L2:3064, FN1:3065, ETS1:3102.5, DVL1:3144, CTBP1:3186, GLI2:3266, WNT2B:3269, BIRC5:3293, FGF19:3311, CDH1:3428, CCND1:3462, FZD5:3496, FGF14:3498, PDGFA:3532, CASP9:3848, ITGA3:3935, TGFB2:4104, FZD1:4131, MAP2K1:4152, TRAF3:4178, WNT2:4200, WNT3A:4268, TGFBR2:4310, WNT1:4315, MTOR:4381, RAC1:4412, FGF17:4444, STAT5A:4457, FGF20:4481, FAS:4537, PPARD:4562, PGF:4686, BAX:4767, EGLN2:4783, CCNE1:4889, VHL:4930, CRKL:4932, AKT1:4973, PTGS2:4982, TRAF6:5028, CDK2:5171, EGLN3:5175, ZBTB16:5281, LAMA2:5331, CHUK:5403, FOXO1:5416, PIAS1:5516, FGF5:5570, SKP2:5630, IKBKG:5664, VEGFB:5702, FGFR3:5729, ITGA2B:5730, FGF11:5814, RXRA:5833, BCL2:5875, VEGFD:5928, CTNNA1:5957, CCNA1:6027, CBLC:6035, GSK3B:6125, WNT8B:6131, PIK3CD:6182, FLT3:6185, PAX8:6244.5, STAT5B:6267, E2F2:6350, CDK6:6390, SPI1:6393, WNT5A:6509, FZD6:6530, RET:6558, STAT3:6595, FGF2:6597, BCL2L1:6716, HHIP:6735, WNT10A:6817, CASP3:6890, MAPK9:6945, CTNNB1:7040, ABL1:7043, E2F1:7061, SHH:7094, BAD:7152, TGFBR1:7156, RXRB:7319, KITLG:7327, E2F3:7472, TCF7:7478, NFKB1:7522, CDKN1A:7555, HSP90B1:7563, HDAC1:7605, NFKB2:7626, PLD1:7674, TFG:7689, PTK2:7704, HGF:7842, PRKCA:7843, APPL1:7850, PIAS3:7875, MLH1:7884, PTCH2:7992, LAMC1:8365, SOS1:8427, PDGFRA:8521, SOS2:8561, FGF1:8564, HSP90AB1:8591, CCDC6:8616, TGFA:8727, AKT2:8834, MDM2:9035, IGF1:9226, FZD9:9255, EPAS1:9256, MSH2:9260, PLCG1:9337, ARNT:9400, LAMB1:9414, ITGA6:9493, CDC42:9507, DVL3:9560, FH:9622, FGF7:9764, PIK3R2:9812, CTBP2:9890, LEF1:9904, IKBKB:9981, WNT9A:10084, PDGFRB:10085, PIAS2:10135, JAK1:10182, XIAP:10288, EGF:10290, RARB:10393, BMP2:10435, ARAF:10437, PIK3CB:10453, BRAF:10478, FZD3:10491, DAPK2:10597, WNT10B:10972, MAPK10:11032, EP300:11035, SUFU:11073, HSP90AA1:11136, MSH6:11211, BMP4:11236, VEGFA:11312, RB1:11320, TRAF4:11412, RASSF5:11461, RAF1:11654, PPARG:11657, SMO:11798, CUL2:11841, MAP2K2:11981, FASLG:12033, NCOA4:12050, DVL2:12172, MECOM:12205, TPR:12238, FADD:12357, FGF6:12360, PIK3R1:12389, MSH3:12425, CTNNA3:12457, LAMC2:12482, LAMA4:12530, CREBBP:12534, ITGB1:12538, BIRC3:12594, LAMC3:12621, MMP9:12662, TCF7L1:12686, WNT8A:12791, RALBP1:12873, COL4A6:12916, BIRC2:12948, WNT5B:12964, FGFR1:13147, JUP:13214.5, FGF22:13321, STK36:13381, DAPK3:13426, HIF1A:13522, PIK3R3:13682, PML:13713, PIAS4:13770, APC:13820, KIT:13868, FGF4:13877, AXIN1:13899, CBLB:13982, CSF3R:14011, LAMB3:14134, IL6:14318, CSF1R:14386, APC2:14425, COL4A4:14511, TRAF1:14622, BRCA2:14687, BID:14749, LAMA5:14795, NOS2:14891, GLI1:14909, PLCG2:14920, LAMA1:14975
KEGG_COLORECTAL_CANCER	-0.0650705	0.108486	0.410157	51	FOS:362, TP53:366, AXIN2:535, TGFB3:1173, TGFB1:1197, DCC:1422, MYC:1876, PIK3CA:2184, SMAD4:2465, PIK3CG:2554, PIK3R5:2863, JUN:2907, MAPK3:2971, TCF7L2:3064, BIRC5:3293, CCND1:3462, CASP9:3848, TGFB2:4104, MAP2K1:4152, TGFBR2:4310, RAC1:4412, BAX:4767, AKT1:4973, BCL2:5875, GSK3B:6125, PIK3CD:6182, CASP3:6890, MAPK9:6945, CTNNB1:7040, BAD:7152, TGFBR1:7156, TCF7:7478, APPL1:7850, MLH1:7884, AKT2:8834, MSH2:9260, PIK3R2:9812, LEF1:9904, ARAF:10437, PIK3CB:10453, BRAF:10478, MAPK10:11032, MSH6:11211, RAF1:11654, PIK3R1:12389, MSH3:12425, TCF7L1:12686, PIK3R3:13682, APC:13820, AXIN1:13899, APC2:14425
KEGG_RENAL_CELL_CARCINOMA	-0.069781	0.0642457	0.322167	59	CRK:181, SLC2A1:591, ARNT2:709, MET:779, EGLN1:966, TGFB3:1173, TGFB1:1197, GAB1:1346, VEGFC:1847, PDGFB:1886, PIK3CA:2184, PIK3CG:2554, PIK3R5:2863, JUN:2907, MAPK3:2971, ETS1:3102.5, RAPGEF1:3461, TGFB2:4104, MAP2K1:4152, PTPN11:4161, RAC1:4412, PGF:4686, EGLN2:4783, VHL:4930, CRKL:4932, FLCN:4947, AKT1:4973, EGLN3:5175, VEGFB:5702, PAK1:5743, VEGFD:5928, PIK3CD:6182, PAK2:6542, PAK6:7131, HGF:7842, SOS1:8427, SOS2:8561, TGFA:8727, AKT2:8834, PAK3:9065, EPAS1:9256, ARNT:9400, CDC42:9507, FH:9622, PIK3R2:9812, ARAF:10437, PIK3CB:10453, BRAF:10478, EP300:11035, PAK5:11256, VEGFA:11312, RAF1:11654, CUL2:11841, MAP2K2:11981, PIK3R1:12389, CREBBP:12534, HIF1A:13522, PIK3R3:13682, PAK4:14069
KEGG_PANCREATIC_CANCER	-0.0752876	0.0458799	0.277435	59	STAT1:121, TP53:366, EGFR:471, RELA:1091, TGFB3:1173, TGFB1:1197, CDK4:1642, ERBB2:1762, VEGFC:1847, PIK3CA:2184, CDKN2A:2446, SMAD4:2465, PIK3CG:2554, PIK3R5:2863, RALB:2965, MAPK3:2971, CCND1:3462, CASP9:3848, TGFB2:4104, MAP2K1:4152, TGFBR2:4310, RAC1:4412, PGF:4686, AKT1:4973, CHUK:5403, IKBKG:5664, VEGFB:5702, VEGFD:5928, PIK3CD:6182, E2F2:6350, CDK6:6390, STAT3:6595, BCL2L1:6716, MAPK9:6945, E2F1:7061, BAD:7152, TGFBR1:7156, E2F3:7472, NFKB1:7522, PLD1:7674, TGFA:8727, AKT2:8834, CDC42:9507, PIK3R2:9812, IKBKB:9981, JAK1:10182, EGF:10290, ARAF:10437, PIK3CB:10453, BRAF:10478, MAPK10:11032, VEGFA:11312, RB1:11320, RAF1:11654, PIK3R1:12389, RALBP1:12873, PIK3R3:13682, BRCA2:14687, ARHGEF6:14701
KEGG_ENDOMETRIAL_CANCER	-0.0254608	0.559515	0.807452	44	TP53:366, EGFR:471, AXIN2:535, ILK:1552, ERBB2:1762, MYC:1876, PIK3CA:2184, PIK3CG:2554, PIK3R5:2863, MAPK3:2971, TCF7L2:3064, CDH1:3428, CCND1:3462, CASP9:3848, MAP2K1:4152, ELK1:4632, AKT1:4973, CTNNA1:5957, GSK3B:6125, PIK3CD:6182, CTNNB1:7040, BAD:7152, TCF7:7478, FOXO3:7581, MLH1:7884, SOS1:8427, SOS2:8561, AKT2:8834, PIK3R2:9812, LEF1:9904, EGF:10290, ARAF:10437, PIK3CB:10453, BRAF:10478, PDPK1:11229, RAF1:11654, MAP2K2:11981, PIK3R1:12389, CTNNA3:12457, TCF7L1:12686, PIK3R3:13682, APC:13820, AXIN1:13899, APC2:14425
KEGG_GLIOMA	-0.0539059	0.167434	0.493001	55	TP53:366, EGFR:471, IGF1R:611, SHC3:794, CAMK2B:963, PRKCB:1317, CDK4:1642, CALM3:1802, PDGFB:1886, PIK3CA:2184, PRKCG:2397, CDKN2A:2446, CAMK2D:2502, PIK3CG:2554, PIK3R5:2863, MAPK3:2971, CCND1:3462, PDGFA:3532, CAMK2A:3868, MAP2K1:4152, SHC1:4372, MTOR:4381, AKT1:4973, PIK3CD:6182, E2F2:6350, CDK6:6390, E2F1:7061, E2F3:7472, CDKN1A:7555, SHC4:7739, PRKCA:7843, SOS1:8427, PDGFRA:8521, SOS2:8561, TGFA:8727, AKT2:8834, MDM2:9035, IGF1:9226, PLCG1:9337, PIK3R2:9812, CAMK2G:9831, PDGFRB:10085, EGF:10290, ARAF:10437, PIK3CB:10453, BRAF:10478, RB1:11320, RAF1:11654, CALML3:11710, MAP2K2:11981, PIK3R1:12389, PIK3R3:13682, SHC2:13997, CALML5:14437, PLCG2:14920
KEGG_PROSTATE_CANCER	-0.0318612	0.331836	0.662202	78	FGFR2:120, TP53:366, EGFR:471, IGF1R:611, CCNE2:772, RELA:1091, CDKN1B:1752, ERBB2:1762, PDGFB:1886, PIK3CA:2184, NFKBIA:2196, NKX3-1:2421, PIK3CG:2554, INS:2644, PIK3R5:2863, MAPK3:2971, TCF7L2:3064, ATF4:3456, CCND1:3462, PDGFA:3532, CASP9:3848, MAP2K1:4152, MTOR:4381, CCNE1:4889, AKT1:4973, CDK2:5171, CHUK:5403, FOXO1:5416, SRD5A2:5614, IKBKG:5664, BCL2:5875, GSK3B:6125, PIK3CD:6182, E2F2:6350, PDGFC:6615, CTNNB1:7040, PDGFD:7055, E2F1:7061, BAD:7152, E2F3:7472, TCF7:7478, CREB5:7486.5, NFKB1:7522, CDKN1A:7555, HSP90B1:7563, SOS1:8427, PDGFRA:8521, SOS2:8561, HSP90AB1:8591, TGFA:8727, CREB3L4:8805, AKT2:8834, MDM2:9035, IGF1:9226, PIK3R2:9812, LEF1:9904, IKBKB:9981, PDGFRB:10085, EGF:10290, ARAF:10437, PIK3CB:10453, BRAF:10478, EP300:11035, HSP90AA1:11136, PDPK1:11229, RB1:11320, RAF1:11654, CREB3:11947, MAP2K2:11981, CREB3L2:12153, PIK3R1:12389, CREBBP:12534, CREB3L1:12629, TCF7L1:12686, FGFR1:13147, INSRR:13591, PIK3R3:13682, CREB3L3:14771
KEGG_THYROID_CANCER	-0.0597694	0.311112	0.641445	24	RXRG:219, TP53:366, MYC:1876, NTRK1:2601, MAPK3:2971, TCF7L2:3064, CDH1:3428, CCND1:3462, MAP2K1:4152, RXRA:5833, PAX8:6244.5, RET:6558, CTNNB1:7040, RXRB:7319, TCF7:7478, TFG:7689, CCDC6:8616, LEF1:9904, BRAF:10478, PPARG:11657, MAP2K2:11981, NCOA4:12050, TPR:12238, TCF7L1:12686
KEGG_BASAL_CELL_CARCINOMA	-0.0522036	0.197864	0.536168	51	FZD8:331, TP53:366, FZD10:466, FZD7:529, AXIN2:535, WNT16:812, FZD4:930, PTCH1:1396, WNT7B:1557, GLI3:2349, WNT9B:2723, WNT6:2897, WNT11:2987, TCF7L2:3064, DVL1:3144, GLI2:3266, WNT2B:3269, FZD5:3496, FZD1:4131, WNT2:4200, WNT3A:4268, WNT1:4315, GSK3B:6125, WNT8B:6131, WNT5A:6509, FZD6:6530, HHIP:6735, WNT10A:6817, CTNNB1:7040, SHH:7094, TCF7:7478, PTCH2:7992, FZD9:9255, DVL3:9560, LEF1:9904, WNT9A:10084, BMP2:10435, FZD3:10491, WNT10B:10972, SUFU:11073, BMP4:11236, SMO:11798, DVL2:12172, TCF7L1:12686, WNT8A:12791, WNT5B:12964, STK36:13381, APC:13820, AXIN1:13899, APC2:14425, GLI1:14909
KEGG_MELANOMA	-0.0795001	0.0335137	0.240604	60	TP53:366, EGFR:471, IGF1R:611, MET:779, FGF21:948, CDK4:1642, MITF:1665, PDGFB:1886, FGF23:1968, PIK3CA:2184, FGF16:2265, CDKN2A:2446, FGF10:2505, FGF8:2514, PIK3CG:2554, PIK3R5:2863, MAPK3:2971, FGF19:3311, CDH1:3428, CCND1:3462, FGF14:3498, PDGFA:3532, MAP2K1:4152, FGF17:4444, FGF20:4481, AKT1:4973, FGF5:5570, FGF11:5814, PIK3CD:6182, E2F2:6350, CDK6:6390, FGF2:6597, PDGFC:6615, PDGFD:7055, E2F1:7061, BAD:7152, E2F3:7472, CDKN1A:7555, HGF:7842, PDGFRA:8521, FGF1:8564, AKT2:8834, MDM2:9035, IGF1:9226, FGF7:9764, PIK3R2:9812, PDGFRB:10085, EGF:10290, ARAF:10437, PIK3CB:10453, BRAF:10478, RB1:11320, RAF1:11654, MAP2K2:11981, FGF6:12360, PIK3R1:12389, FGFR1:13147, FGF22:13321, PIK3R3:13682, FGF4:13877
KEGG_BLADDER_CANCER	-0.124631	0.00877948	0.121345	37	TP53:366, EGFR:471, CXCL8:696, MMP2:697, RPS6KA5:1044, RASSF1:1566, CDK4:1642, DAPK1:1683, ERBB2:1762, VEGFC:1847, MYC:1876, THBS1:2125, CDKN2A:2446, MAPK3:2971, CDH1:3428, CCND1:3462, MAP2K1:4152, PGF:4686, TYMP:5162, VEGFB:5702, FGFR3:5729, VEGFD:5928, E2F2:6350, E2F1:7061, E2F3:7472, CDKN1A:7555, MDM2:9035, EGF:10290, ARAF:10437, BRAF:10478, DAPK2:10597, VEGFA:11312, RB1:11320, RAF1:11654, MAP2K2:11981, MMP9:12662, DAPK3:13426
KEGG_CHRONIC_MYELOID_LEUKEMIA	-0.110581	0.00209191	0.0523559	65	CBL:55, CRK:181, RUNX1:327, TP53:366, BCR:655, SHC3:794, RELA:1091, TGFB3:1173, TGFB1:1197, CDK4:1642, CDKN1B:1752, GAB2:1830, MYC:1876, PIK3CA:2184, NFKBIA:2196, CDKN2A:2446, SMAD4:2465, PIK3CG:2554, PIK3R5:2863, MAPK3:2971, CTBP1:3186, CCND1:3462, TGFB2:4104, MAP2K1:4152, PTPN11:4161, TGFBR2:4310, SHC1:4372, STAT5A:4457, CRKL:4932, AKT1:4973, CHUK:5403, IKBKG:5664, CBLC:6035, PIK3CD:6182, STAT5B:6267, E2F2:6350, CDK6:6390, BCL2L1:6716, ABL1:7043, E2F1:7061, BAD:7152, TGFBR1:7156, E2F3:7472, NFKB1:7522, CDKN1A:7555, HDAC1:7605, SHC4:7739, SOS1:8427, SOS2:8561, AKT2:8834, MDM2:9035, PIK3R2:9812, CTBP2:9890, IKBKB:9981, ARAF:10437, PIK3CB:10453, BRAF:10478, RB1:11320, RAF1:11654, MAP2K2:11981, MECOM:12205, PIK3R1:12389, PIK3R3:13682, CBLB:13982, SHC2:13997
KEGG_ACUTE_MYELOID_LEUKEMIA	-0.0397588	0.331504	0.662202	50	RUNX1:327, RELA:1091, PIM1:1749, MYC:1876, RARA:1955, PIK3CA:2184, PIM2:2213, RUNX1T1:2347, PIK3CG:2554, PIK3R5:2863, MAPK3:2971, TCF7L2:3064, CCND1:3462, MAP2K1:4152, MTOR:4381, STAT5A:4457, PPARD:4562, AKT1:4973, ZBTB16:5281, CHUK:5403, IKBKG:5664, CCNA1:6027, PIK3CD:6182, FLT3:6185, STAT5B:6267, RPS6KB2:6286, SPI1:6393, STAT3:6595, BAD:7152, TCF7:7478, NFKB1:7522, SOS1:8427, SOS2:8561, AKT2:8834, PIK3R2:9812, LEF1:9904, IKBKB:9981, ARAF:10437, PIK3CB:10453, BRAF:10478, RPS6KB1:11653, RAF1:11654, MAP2K2:11981, PIK3R1:12389, TCF7L1:12686, JUP:13214.5, EIF4EBP1:13433, PIK3R3:13682, PML:13713, KIT:13868
KEGG_SMALL_CELL_LUNG_CANCER	-0.0425273	0.195221	0.530923	78	ITGAV:138, RXRG:219, TP53:366, ITGA2:527, LAMA3:703, CCNE2:772, FHIT:989, RELA:1091, CDKN2B:1279, LAMB2:1383, CDK4:1642, TRAF5:1692, CDKN1B:1752, TRAF2:1759, MYC:1876, PIK3CA:2184, NFKBIA:2196, COL4A1:2417, PIK3CG:2554, COL4A2:2713, PIK3R5:2863, FN1:3065, CCND1:3462, CASP9:3848, ITGA3:3935, TRAF3:4178, CCNE1:4889, AKT1:4973, PTGS2:4982, TRAF6:5028, CDK2:5171, LAMA2:5331, CHUK:5403, PIAS1:5516, SKP2:5630, IKBKG:5664, ITGA2B:5730, RXRA:5833, BCL2:5875, PIK3CD:6182, E2F2:6350, CDK6:6390, BCL2L1:6716, E2F1:7061, RXRB:7319, E2F3:7472, NFKB1:7522, PTK2:7704, PIAS3:7875, LAMC1:8365, AKT2:8834, LAMB1:9414, ITGA6:9493, PIK3R2:9812, IKBKB:9981, PIAS2:10135, XIAP:10288, RARB:10393, PIK3CB:10453, RB1:11320, TRAF4:11412, PIK3R1:12389, LAMC2:12482, LAMA4:12530, ITGB1:12538, BIRC3:12594, LAMC3:12621, COL4A6:12916, BIRC2:12948, PIK3R3:13682, APAF1:13749, PIAS4:13770, LAMB3:14134, COL4A4:14511, TRAF1:14622, LAMA5:14795, NOS2:14891, LAMA1:14975
KEGG_NON_SMALL_CELL_LUNG_CANCER	-0.0640636	0.125207	0.439811	48	RXRG:219, TP53:366, EGFR:471, FHIT:989, PRKCB:1317, RASSF1:1566, CDK4:1642, ERBB2:1762, PIK3CA:2184, PRKCG:2397, CDKN2A:2446, PIK3CG:2554, PIK3R5:2863, STK4:2961, MAPK3:2971, CCND1:3462, CASP9:3848, MAP2K1:4152, AKT1:4973, RXRA:5833, PIK3CD:6182, E2F2:6350, CDK6:6390, E2F1:7061, BAD:7152, RXRB:7319, E2F3:7472, FOXO3:7581, PRKCA:7843, SOS1:8427, SOS2:8561, TGFA:8727, AKT2:8834, PLCG1:9337, PIK3R2:9812, EGF:10290, RARB:10393, ARAF:10437, PIK3CB:10453, BRAF:10478, PDPK1:11229, RB1:11320, RASSF5:11461, RAF1:11654, MAP2K2:11981, PIK3R1:12389, PIK3R3:13682, PLCG2:14920
KEGG_ASTHMA	0.0266256	0.712439	0.890267	16	IL9:899, IL4:1911, FCER1A:3002, CD40LG:4043, MS4A2:4551, IL10:5197, HLA-DPA1:5374, IL5:6115, FCER1G:6361, HLA-DMA:7994, IL13:9022, HLA-DRA:9968, HLA-DMB:10035, PRG2:12193, CD40:12892, TNF:13154
KEGG_AUTOIMMUNE_THYROID_DISEASE	-0.021676	0.731094	0.893214	21	TPO:1708, CD40:2098, PRF1:2640, TG:3430, CTLA4:4118, FAS:4537, HLA-DMB:4955, HLA-DRA:5022, CD86:6181, IL2:6383, HLA-DMA:6996, CD80:8402, IL5:8875, HLA-DPA1:9616, TSHB:9757, IL10:9793, CD28:10133, CD40LG:10947, CGA:11182, FASLG:12033, IL4:13079
KEGG_ALLOGRAFT_REJECTION	-0.0183254	0.776747	0.916033	20	TNF:1836, CD40:2098, PRF1:2640, IL12A:3455, FAS:4537, HLA-DMB:4955, HLA-DRA:5022, CD86:6181, IL2:6383, IL12B:6633, HLA-DMA:6996, CD80:8402, IL5:8875, HLA-DPA1:9616, IL10:9793, CD28:10133, CD40LG:10947, FASLG:12033, IFNG:12137, IL4:13079
KEGG_GRAFT_VERSUS_HOST_DISEASE	0.0124069	0.863633	0.947211	16	IL6:672, IFNG:2853, FASLG:2957, CD28:4857, IL1A:4916, HLA-DPA1:5374, IL1B:6345, CD80:6588, HLA-DMA:7994, IL2:8607, CD86:8809, HLA-DRA:9968, HLA-DMB:10035, FAS:10453, PRF1:12350, TNF:13154
KEGG_VIRAL_MYOCARDITIS	-0.000238648	0.995538	0.997198	46	DAG1:552, SGCA:1301, ITGAL:1313, CD40:2098, CAV1:2569, PRF1:2640, CCND1:3462, CASP9:3848, ICAM1:4148, RAC1:4412, MYH6:4616, HLA-DMB:4955, HLA-DRA:5022, LAMA2:5331, MYH3:5827, ACTG1:5915, CD86:6181, CASP3:6890, FYN:6914, HLA-DMA:6996, ABL1:7043, MYH1:7089, SGCD:7121, ITGB2:7694, SGCG:7750, MYH2:7942, CD80:8402, MYH8:8417, DMD:8474, MYH10:9336, HLA-DPA1:9616, SGCB:9835, CD28:10133, MYH14:10409, MYH9:10489, MYH4:10555, ABL2:10646, MYH7:10788, CD40LG:10947, CXADR:11420, EIF4G3:11992, EIF4G1:12113, MYH13:12505, MYH7B:13396, MYH11:13476, BID:14749
PID_FANCONI_PATHWAY	0.0680428	0.123122	0.436656	43	FANCM:134, BRIP1:237, FANCA:256, FANCG:286, BRCA2:303, RAD17:806, RFC2:1384, ATR:1790, RFC4:1990, FANCD2:2142, RMI1:2305, TOP3A:2620, TOPBP1:3654, RAD50:3971, RPA2:4170, HUS1:4222, ATM:4242, BLM:5453, USP1:5600, FANCC:5877, FANCB:6119, BRCA1:6318, RPA1:6541, WDR48:6578, FAAP24:6784, PALB2:6960, XRCC3:7413, MRE11:7693, RAD9A:8473, FANCL:8611, FANCE:8617, CENPS:9187, UBE2T:10311, FAAP100:10482, FANCF:11272, FANCI:11348, RAD1:11484, RFC3:11590, RFC5:12383, CHEK1:12858, NBN:14660, FAN1:14964, ATRIP:14988
